# A soybean rust effector protease suppresses host immunity and cleaves a 3-deoxy-7-phosphoheptulonate synthase

**DOI:** 10.1101/2023.09.07.556260

**Authors:** Aline Sartor Chicowski, Mingsheng Qi, Haris Variz, Melissa Bredow, Christian Montes, Francesco Caiazza, Haili Dong, Alexandra Margets, Joffrey Mejias, Justin W. Walley, Charles S. Craik, Kerry F. Pedley, Kyaw Aung, Roger Innes, Steven A. Whitham

**Affiliations:** Department of Plant Pathology, Entomology and Microbiology, Iowa State University, Ames, Iowa, USA; Department of Genetics, Development, and Cell Biology, Iowa State University, Ames, Iowa, USA; Department of Pharmaceutical Chemistry, University of California, San Francisco, USA; Department of Biology, Indiana University, Bloomington, Indiana, USA; PHIM Plant Health Institute, University of Montpellier, INRAE, CIRAD, Institut Agro, IRD, Montpellier, France; United States Department of Agriculture-Agricultural Research Service (USDA-ARS), Foreign Disease-Weed Science Research Unit (FDWSRU), Fort Detrick, MD, USA

**Keywords:** Plant immunity, soybean rust, plant defenses suppression, rust effectors, effector protease

## Abstract

The devastating soybean rust (SBR) pathogen, *Phakopsora pachyrhizi*, encodes many secreted proteins, but only two have been functionally characterized for their roles in rust virulence. Here, we demonstrate that transient expression of *P. pachyrhizi* effector candidate 15 (*Pp*EC15), an aspartic protease, leads to enhanced bacterial growth *in planta*, suppression of callose deposition, reduced expression of plant defense-related marker genes and suppression of pathogen-associated molecular pattern (PAMP)-induced reactive oxygen species (ROS). Stable expression of *Pp*EC15 in soybean suppresses PAMP-induced ROS production and enhances bacterial growth, indicating that, collectively, *Pp*EC15 suppresses host and non-host innate immune responses. Yeast-two-hybrid and proximity labeling identified putative *Pp*EC15 interacting partners including a peptide-chain release factor (PCRF), a NAC83 (NAM, ATAF, and CUC) transcription factor, and a DAHP (3-deoxy-7-phosphoheptulonate) synthase. We further show that *Pp*EC15 can cleave DAHP but does not cleave PCRF or NAC83. Virus-induced gene silencing of NAC83, PCRF and DAHP altered PAMP-induced ROS production and salicylic acid production, indicating that these proteins may be involved in immune signaling. Collectively, our data show that *Pp*EC15 is conserved across *P. pachyrhizi* isolates and other economically important rust species and is involved in the suppression of plant basal defense responses. Understanding the role of *Pp*EC15 in *P. pachyrhizi* virulence will provide a foundation for designing targeted intervention strategies to generate rust-resistant crops.

## Supplemental Table S1 for "A soybean rust effector protease suppresses host immunity and cleaves a 3-deoxy-7-phosphoheptulonate synthase" (part 4 of 4)

### Sheet: S1e-MUT_v_WT (continued)
Table S1e. Significantly enriched interacting proteins common to PpEC15wt and PpECdm datasets when comprared to GFP-miniTurbo
1838	0.967036	1	-0.0223257	Niben101Scf07463g01012.1	Niben101Scf07463g01012.1	8	0	Niben101Scf07463g01012.1 sp|Q70CQ2|UBP34_HUMAN *-** Ubiquitin carboxyl-terminal hydrolase 34 IPR008974 (TRAF-like), IPR018126 (Small acid-soluble spore protein, alpha/beta-type, conserved site), IPR024729 (ICP0-binding domain of Ubiquitin-specific protease	1	8	0	7	0	1116	209;1030;1409;2142;2786;4127;4128;7319	412;413;1981;1982;2763;3985;5146;7650;7651;7652;13260	1838	17934	17769	16199	18870	14124	18111	18928	17143	16683
1839	0.93778	1	-0.0382411	Niben101Scf07465g02005.1	Niben101Scf07465g02005.1	1	1	Niben101Scf07465g02005.1 AT5G39590.1 ***- TLD-domain containing nucleolar protein LENGTH=542 IPR006571 (TLDc domain)	1	1	1	1.7	1.7	533	3095	5737	1839	12794	8053	11112	8072	12828	10223	11916	15189	12474
184	0.775009	1	-0.135273	Niben101Scf05797g01010.1;Niben101Scf00312g03005.1	Niben101Scf05797g01010.1;Niben101Scf00312g03005.1	1;1	1;1	Niben101Scf05797g01010.1 AT1G68750.1 **** phosphoenolpyruvate carboxylase 4 LENGTH=1032 IPR021135 (Phosphoenolpyruvate carboxylase) GO:0003824 (catalytic activity), GO:0006099 (tricarboxylic acid cycle), GO:0008964 (phosphoenolpyruvate carboxylase activity	2	1	1	0.9	0.9	1045;1047	7121	12953	184	2644	1335	1127	961	1356	2332	1747	2453	3302
1840	0.703525	1	0.0895447	Niben101Scf07466g06001.1	Niben101Scf07466g06001.1	1	1	Niben101Scf07466g06001.1 gb|EYS80727.1| **** ABC transporter ATP-binding protein [Cupriavidus sp. SK-4] IPR003439 (ABC transporter-like), IPR011527 (ABC transporter type 1, transmembrane domain), IPR027417 (P-loop containing nucleoside triphosphate hydrola	1	1	1	1.9	1.9	699	3280	6121;6122	1840	4173	5920	7382	7153	5893	5548	17233	13081	11881
1841	0.375538	1	-0.250857	Niben101Scf07498g02020.1	Niben101Scf07498g02020.1	3	1	Niben101Scf07498g02020.1 gb|ACZ64225.1| ***- RPM1 interacting protein 4 transcript 2 [Lactuca saligna] IPR008700 (Pathogenic type III effector avirulence factor Avr cleavage site)	1	3	1	23.8	7.6	172	2384;3658;7254	4391;6832;13163	1841	18219	21015	19988	21768	10121	17881	33296	19515	17810
1842	0.0877175	1	0.601158	Niben101Scf07516g00005.1;Niben101Scf02497g01012.1	Niben101Scf07516g00005.1;Niben101Scf02497g01012.1	6;4	6;4	Niben101Scf07516g00005.1 AT4G00570.1 **** NAD-dependent malic enzyme 2 LENGTH=607 IPR001891 (Malic oxidoreductase) GO:0004470 (malic enzyme activity), GO:0004471 (malate dehydrogenase (decarboxylating) (NAD+) activity), GO:0006108 (malate metabolic process	2	6	6	10.4	10.4	623;531	894;1097;1598;2572;4812;6785	1745;2101;2102;2103;3043;4771;9049;12367	1842	41801	36750	40292	83257	59140	37880	37312	40572	47470
1843	0.873291	1	-0.0745924	Niben101Scf07516g04019.1	Niben101Scf07516g04019.1	1	1	Niben101Scf07516g04019.1 AT2G45540.2 ***- WD-40 repeat family protein / beige-related LENGTH=3001 IPR000409 (BEACH domain), IPR013320 (Concanavalin A-like lectin/glucanase domain), IPR015943 (WD40/YVTN repeat-like-containing domain), IPR023362 (PH-BEACH do	1	1	1	0.9	0.9	2887	3134	5839	1843	579	325	1021	684	225	919	968	265	245
1844	0.421753	1	0.308906	Niben101Scf07522g00004.1	Niben101Scf07522g00004.1	6	6	Niben101Scf07522g00004.1 ref|NP_001288856.1| **** mitochondrial outer membrane protein porin 3-like [Brassica rapa] gb|AAS21632.1| voltage-dependent anion-selective channel protein [Brassica rapa] IPR023614 (Porin domain), IPR027246 (Eukaryotic porin/Tom40	1	6	6	12.5	12.5	313	2605;2712;2713;3788;4675;6233	4843;5040;5041;5042;7085;7086;8804;8805;11470	1844	53782	35969	43240	31073	90647	43025	47131	81974	86861
1845	0.840063	1	0.10879	Niben101Scf10916g01001.1;Niben101Scf07533g01002.1	Niben101Scf10916g01001.1;Niben101Scf07533g01002.1	1;1	1;1	Niben101Scf10916g01001.1 sp|Q91790|DUS1A_XENLA *-** Dual specificity protein phosphatase 1-A IPR024950 (Dual specificity phosphatase), IPR029021 (Protein-tyrosine phosphatase-like) GO:0006470 (protein dephosphorylation), GO:0008138 (protein tyrosine/serine	2	1	1	8.4	8.4	273;273	4573	8586;8587	1845	2219	2452	2964	4034	1494	2705	3117	1686	1518
1846	0.987709	1	-0.0232538	Niben101Scf07533g03002.1	Niben101Scf07533g03002.1	2	2	Niben101Scf07533g03002.1 sp|Q00248|PDI_ASPOR *-** Protein disulfide-isomerase IPR012336 (Thioredoxin-like fold) GO:0016853 (isomerase activity), GO:0045454 (cell redox homeostasis)	1	2	2	5.4	5.4	521	775;5080	1446;9460	1846	4540	3816	3402	3822	3598	4150	2621	3729	3350
1847	0.642982	1	-0.264377	Niben101Scf07573g00003.1	Niben101Scf07573g00003.1	3	1	Niben101Scf07573g00003.1 ref|XP_003615152.1| **** 2-dehydro-3-deoxyphosphoheptonate aldolase (3-deoxy-d-arabino-heptulosonate 7-phosphate synthase) [Medicago truncatula] gb|AES98110.1| phospho-2-dehydro-3-deoxyheptonate aldolase [Medicago truncatula] IPR00	1	3	1	7	2.9	517	259;4319;6269	481;8020;11522	1847	725	718	492	619	397	595	626	467	264
1848	0.532762	1	-0.187916	Niben101Scf07576g04017.1	Niben101Scf07576g04017.1	2	1	Niben101Scf07576g04017.1 AT2G46070.1 **** mitogen-activated protein kinase 12 LENGTH=372 IPR011009 (Protein kinase-like domain) GO:0004672 (protein kinase activity), GO:0004674 (protein serine/threonine kinase activity), GO:0004707 (MAP kinase activity), G	1	2	1	6.7	4.5	375	4384;4468	8137;8138;8139;8140;8283	1848	20703	18827	15552	20530	11291	16534	13945	14048	19406
1849	0.925345	1	-0.0625757	Niben101Scf07580g05001.1	Niben101Scf07580g05001.1	1	1	Niben101Scf07580g05001.1 ref|NP_001055171.1| ***- product [Oryza sativa Japonica Group]	1	1	1	4.1	4.1	413	1085	2079	1849	1290	990	924	1116	919	1033	1419	833	1018
185	0.551009	1	0.249501	Niben101Scf00313g07005.1	Niben101Scf00313g07005.1	1	1	Niben101Scf00313g07005.1 sp|Q8GT20|BEBT_TOBAC ***- Benzyl alcohol O-benzoyltransferase IPR003480 (Transferase), IPR023213 (Chloramphenicol acetyltransferase-like domain) GO:0016747 (transferase activity, transferring acyl groups other than amino-acyl group	1	1	1	2.7	2.7	450	2228	4142	185	1968	1573	1814	2940	1378	2048	1379	1480	1483
1850	0.174215	1	-0.379142	Niben101Scf08566g02006.1;Niben101Scf07585g00042.1	Niben101Scf08566g02006.1;Niben101Scf07585g00042.1	1;1	1;1	Niben101Scf08566g02006.1 sp|Q9LME6|MBD8_ARATH *-** Methyl-CpG-binding domain-containing protein 8 IPR015880 (Zinc finger, C2H2-like), IPR016177 (DNA-binding domain) GO:0003677 (DNA binding), GO:0005634 (nucleus), GO:0046872 (metal ion binding);Niben101Scf0	2	1	1	2	2	819;1253	6788	12370	1850	6988	6902	6486	8064	2225	5378	3812	2460	2396
1851	0.462964	1	0.338665	Niben101Scf07601g00006.1	Niben101Scf07601g00006.1	1	1	Niben101Scf07601g00006.1 sp|A7FNG1|ACSA_YERP3 ***- Acetyl-coenzyme A synthetase IPR000873 (AMP-dependent synthetase/ligase) GO:0003824 (catalytic activity), GO:0008152 (metabolic process)	1	1	1	2.3	2.3	530	3038	5630	1851	938	739	1014	996	1434	973	1370	1391	1680
1852	0.800619	1	-0.120102	Niben101Scf07601g00007.1;Niben101Ctg14768g00004.1;Niben101Scf03979g01011.1	Niben101Scf07601g00007.1;Niben101Ctg14768g00004.1;Niben101Scf03979g01011.1	2;1;1	2;1;1	Niben101Scf07601g00007.1 sp|Q8YJ48|ACSA_BRUME *-*- Acetyl-coenzyme A synthetase IPR000873 (AMP-dependent synthetase/ligase), IPR025110 (AMP-binding enzyme C-terminal domain) GO:0003824 (catalytic activity), GO:0008152 (metabolic process);Niben101Ctg14768g0	3	2	2	5.3	5.3	302;129;662	3144;5680	5858;10466	1852	2438	2140	1306	1295	2240	1879	2726	1796	1176
1853	0.627341	1	0.128524	Niben101Scf07623g01035.1	Niben101Scf07623g01035.1	5	1	Niben101Scf07623g01035.1 sp|Q3J5H6|GLND_RHOS4 --*- Bifunctional uridylyltransferase/uridylyl-removing enzyme	1	5	1	18.3	7.3	289	715;3632;3862;4703;6633	1368;1369;6787;7185;8864;12135	1853	39978	30788	41968	46370	37791	39077	31827	35805	39314
1854	0.119704	1	0.533891	Niben101Scf07629g00002.1	Niben101Scf07629g00002.1	2	1	Niben101Scf07629g00002.1 sp|Q9SIU2|NCBP1_ARATH **** Nuclear cap-binding protein subunit 1 IPR016024 (Armadillo-type fold), IPR027159 (Nuclear cap-binding protein subunit 1) GO:0000339 (RNA cap binding), GO:0003723 (RNA binding), GO:0005488 (binding), GO:00	1	2	1	2.7	1.6	774	6705;7360	12250;13310	1854	7078	5285	7399	6096	13976	8540	8876	10572	16038
1855	0.0992556	1	-0.810151	Niben101Scf07631g00003.1	Niben101Scf07631g00003.1	1	1	Niben101Scf07631g00003.1 sp|O80713|SDR3A_ARATH **** Short-chain dehydrogenase reductase 3a IPR002347 (Glucose/ribitol dehydrogenase) GO:0008152 (metabolic process), GO:0016491 (oxidoreductase activity)	1	1	1	5.4	5.4	280	4376	8126	1855	1031	985	1212	867	217	757	571	278	318
1856	0.607731	1	0.145737	Niben101Scf07635g00006.1;Niben101Scf06770g00004.1;Niben101Scf01814g01015.1;Niben101Scf00854g02040.1;Niben101Scf02929g02023.1;Niben101Scf03643g02041.1;Niben101Scf06770g00009.1;Niben101Scf02160g00017.1	Niben101Scf07635g00006.1;Niben101Scf06770g00004.1;Niben101Scf01814g01015.1;Niben101Scf00854g02040.1;Niben101Scf02929g02023.1;Niben101Scf03643g02041.1;Niben101Scf06770g00009.1;Niben101Scf02160g00017.1	2;1;1;1;1;1;1;1	2;1;1;1;1;1;1;1	Niben101Scf07635g00006.1 sp|O47499|CYB_METSE ***- Cytochrome b IPR005798 (Cytochrome b/b6, C-terminal), IPR016174 (Di-haem cytochrome, transmembrane), IPR027387 (Cytochrome b/b6-like domain) GO:0009055 (electron carrier activity), GO:0016020 (membrane), GO	8	2	2	5.8	5.8	379;97;111;337;343;357;396;426	1368;2576	2708;4776	1856	14426	9344	12619	10058	17118	13081	19237	16391	17484
1857	0.113561	1	0.56954	Niben101Scf07638g01010.1;Niben101Scf10409g02009.1	Niben101Scf07638g01010.1;Niben101Scf10409g02009.1	1;1	1;1	Niben101Scf07638g01010.1 AT2G45180.1 ***- Bifunctional inhibitor/lipid-transfer protein/seed storage 2S albumin superfamily protein LENGTH=134 IPR016140 (Bifunctional inhibitor/plant lipid transfer protein/seed storage helical domain);Niben101Scf10409g0200	2	1	1	8.6	8.6	128;129	3417	6350	1857	3987	6103	2136	4229	3420	10495	7488	3898	3602
1858	0.812076	1	-0.0860591	Niben101Scf10476g02018.1;Niben101Scf07639g06004.1;Niben101Scf01746g03002.1;Niben101Scf00822g01009.1;Niben101Scf00783g05025.1;Niben101Scf07499g00003.1	Niben101Scf10476g02018.1;Niben101Scf07639g06004.1;Niben101Scf01746g03002.1;Niben101Scf00822g01009.1;Niben101Scf00783g05025.1;Niben101Scf07499g00003.1	2;2;1;1;1;1	2;2;1;1;1;1	Niben101Scf10476g02018.1 sp|Q13636|RAB31_HUMAN ***- Ras-related protein Rab-31 IPR001806 (Small GTPase superfamily), IPR002041 (Ran GTPase), IPR005225 (Small GTP-binding protein domain), IPR027417 (P-loop containing nucleoside triphosphate hydrolase) GO:00	6	2	2	10.1	10.1	208;208;207;207;207;208	4113;5165	7625;7626;9595	1858	18534	17433	17705	18306	16881	15377	17814	16968	16333
1859	0.301865	1	0.337639	Niben101Scf07650g01021.1;Niben101Scf03277g02014.1;Niben101Scf00684g00002.1;Niben101Scf14010g01019.1	Niben101Scf07650g01021.1;Niben101Scf03277g02014.1;Niben101Scf00684g00002.1	5;4;4;2	1;0;0;0	Niben101Scf07650g01021.1 sp|P62822|RAB1A_CANFA ***- Ras-related protein Rab-1A IPR001806 (Small GTPase superfamily), IPR002041 (Ran GTPase), IPR005225 (Small GTP-binding protein domain), IPR024156 (Small GTPase superfamily, ARF type), IPR027417 (P-loop con	4	5	1	25	7.4	216;216;216;188	2169;3230;4023;4660;6248	4024;6016;7467;7468;8778;11491	1859	4825	4273	5734	5439	8607	4697	6060	6053	7429
186	0.673538	1	-0.14041	Niben101Scf03091g00005.1;Niben101Scf00317g06016.1	Niben101Scf03091g00005.1;Niben101Scf00317g06016.1	2;2	2;2	Niben101Scf03091g00005.1 sp|Q4WD95|SEC16_ASPFU *-** COPII coat assembly protein sec16 IPR024340 (Sec16, central conserved domain), IPR024880 (COPII coat assembly protein, Sec16) GO:0048208 (COPII vesicle coating);Niben101Scf00317g06016.1 sp|Q4WD95|SEC16_AS	2	2	2	1.3	1.3	1488;1488	1536;5999	2956;11080	186	5772	4937	5142	5171	3731	5479	8581	5228	4079
1860	0.82987	1	0.0471374	Niben101Scf07652g02015.1;Niben101Scf01323g03005.1	Niben101Scf07652g02015.1;Niben101Scf01323g03005.1	2;1	2;1	Niben101Scf07652g02015.1 sp|Q67ZE1|HSDD2_ARATH **** 3beta-hydroxysteroid-dehydrogenase/decarboxylase isoform 2 IPR003388 (Reticulon), IPR016040 (NAD(P)-binding domain) GO:0003854 (3-beta-hydroxy-delta5-steroid dehydrogenase activity), GO:0006694 (steroid b	2	2	2	3.9	3.9	563;415	421;4046	748;749;7512	1860	10742	7089	8996	7767	10675	9276	10017	12926	11463
1861	0.321359	1	0.377718	Niben101Scf07672g00015.1;Niben101Scf10384g02008.1;Niben101Scf07672g00014.1	Niben101Scf07672g00015.1;Niben101Scf10384g02008.1;Niben101Scf07672g00014.1	1;1;1	1;1;1	Niben101Scf07672g00015.1 sp|O82797|PCNA_TOBAC *-*- Proliferating cell nuclear antigen IPR000730 (Proliferating cell nuclear antigen, PCNA) GO:0003677 (DNA binding), GO:0006275 (regulation of DNA replication), GO:0030337 (DNA polymerase processivity factor	3	1	1	7.3	7.3	109;264;264	4271	7949	1861	2218	1844	2233	2062	3661	2456	2227	2793	4202
1862	0.559475	1	-0.203673	Niben101Scf07672g00018.1;Niben101Scf10384g02005.1	Niben101Scf07672g00018.1;Niben101Scf10384g02005.1	1;1	1;1	Niben101Scf07672g00018.1 sp|P56252|ENO_HOMGA ***- Enolase IPR000941 (Enolase), IPR029017 (Enolase N-terminal domain-like), IPR029065 (Enolase C-terminal domain-like) GO:0000015 (phosphopyruvate hydratase complex), GO:0000287 (magnesium ion binding), GO:000	2	1	1	4.2	4.2	425;438	742	1401	1862	7199	6162	4761	5139	4547	6050	4678	3834	4350
1863	0.536996	1	-0.184393	Niben101Scf07695g00001.1;Niben101Scf03964g04005.1	Niben101Scf07695g00001.1	3;1	3;1	Niben101Scf07695g00001.1 sp|Q54M20|TTC4_DICDI *-*- Tetratricopeptide repeat protein 4 homolog IPR011990 (Tetratricopeptide-like helical domain) GO:0005515 (protein binding)	2	3	3	14.9	14.9	281;122	2187;5129;6849	4046;9535;12495;12496	1863	29945	37276	25169	34836	17436	29033	23798	20561	17853
1864	0.343942	1	-0.240812	Niben101Scf07713g00020.1	Niben101Scf07713g00020.1	1	1	Niben101Scf07713g00020.1 AT5G55530.1 **** Calcium-dependent lipid-binding (CaLB domain) family protein LENGTH=405 IPR000008 (C2 domain) GO:0005515 (protein binding)	1	1	1	3.2	3.2	402	2039	3795;3796	1864	9324	10609	7446	10998	3468	8704	14439	8516	8544
1865	0.997206	1	-0.0311175	Niben101Scf07725g01004.1;Niben101Scf07725g00004.1;Niben101Ctg06726g00003.1;Niben101Ctg02231g00001.1;Niben101Ctg07683g00002.1;Niben101Scf01683g03006.1;Niben101Ctg13095g00002.1;Niben101Scf01683g03005.1	Niben101Scf07725g01004.1;Niben101Scf07725g00004.1	7;7;2;1;1;1;1;1	3;3;1;1;0;0;0;0	Niben101Scf07725g01004.1 sp|Q9LUE2|TPS18_ARATH ***- Terpenoid synthase 18 IPR008930 (Terpenoid cyclases/protein prenyltransferase alpha-alpha toroid), IPR008949 (Isoprenoid synthase domain);Niben101Scf07725g00004.1 sp|Q9LUE2|TPS18_ARATH ***- Terpenoid synt	8	7	3	14.4	5.5	548;548;176;83;158;214;214;654	381;652;2615;4314;6002;6210;6760	696;1281;4857;8012;11084;11428;12330;12331;12332;12333	1865	30461	25376	40095	31844	30288	31753	39001	36491	54315
1866	0.958103	1	-0.0337154	Niben101Scf08792g00007.1;Niben101Scf07728g00002.1	Niben101Scf08792g00007.1;Niben101Scf07728g00002.1	8;8	2;2	Niben101Scf08792g00007.1 sp|Q9ATF5|RL18A_CASSA ***- 60S ribosomal protein L18a IPR023573 (Ribosomal protein L18a/LX), IPR028877 (50S ribosomal protein L18Ae/60S ribosomal protein L20 and L18a) GO:0003735 (structural constituent of ribosome), GO:0005840 (ri	2	8	2	40.4	7.9	178;178	469;470;799;1350;2193;4285;6089;6209	832;833;834;835;836;1484;2671;2672;2673;4055;4056;7966;11211;11212;11427	1866	127739	105698	111776	107522	124864	104853	88341	100403	113276
1867	0.0102152	1	-1.28474	Niben101Scf07729g03014.1;Niben101Scf10224g01005.1	Niben101Scf07729g03014.1;Niben101Scf10224g01005.1	1;1	1;1	Niben101Scf07729g03014.1 sp|Q8LPL6|AP2A1_ARATH **** AP-2 complex subunit alpha-1 IPR009028 (Coatomer/calthrin adaptor appendage, C-terminal subdomain), IPR013041 (Coatomer/clathrin adaptor appendage, Ig-like subdomain), IPR016024 (Armadillo-type fold), IPR	2	1	1	1.5	1.5	1019;1020	201	397	1867	5513	3444	21549	4666	2382	5473	5706	3358	2445
1868	0.818659	1	-0.0976327	Niben101Scf07741g01002.1	Niben101Scf07741g01002.1	2	2	Niben101Scf07741g01002.1 sp|Q9WVB0|RBPMS_MOUSE *-** RNA-binding protein with multiple splicing IPR012677 (Nucleotide-binding alpha-beta plait domain) GO:0000166 (nucleotide binding), GO:0003676 (nucleic acid binding)	1	2	2	7.2	7.2	319	2591;2625	4815;4881	1868	4351	3597	3254	3487	3521	3461	4570	3711	4355
1869	0.914054	1	-0.0507512	Niben101Scf07741g01026.1	Niben101Scf07741g01026.1	6	1	Niben101Scf07741g01026.1 AT1G17745.2 **** D-3-phosphoglycerate dehydrogenase LENGTH=651 IPR006236 (D-3-phosphoglycerate dehydrogenase), IPR015878 (S-adenosyl-L-homocysteine hydrolase, NAD binding domain), IPR016040 (NAD(P)-binding domain), IPR029009 (Allos	1	6	1	9.7	1.5	668	1234;2522;2628;3872;5959;7405	2378;4659;4886;7200;11018;11019;11020;13388;13389	1869	27832	21943	30910	28695	21787	27414	20140	27181	21991
187	0.345771	1	0.276271	Niben101Scf00318g10005.1	Niben101Scf00318g10005.1	1	1	Niben101Scf00318g10005.1 sp|P48620|FAD3C_SESIN ***- Omega-3 fatty acid desaturase, chloroplastic IPR005804 (Fatty acid desaturase, type 1), IPR021863 (Protein of unknown function DUF3474) GO:0006629 (lipid metabolic process), GO:0016717 (oxidoreductase act	1	1	1	3.6	3.6	612	3282	6126;6127	187	11985	13255	13057	13145	17297	15938	15807	19477	16867
1870	0.728848	1	0.129892	Niben101Scf07748g01001.1	Niben101Scf07748g01001.1	2	0	Niben101Scf07748g01001.1 sp|P37218|H1_SOLLC *-*- Histone H1 IPR005819 (Histone H5) GO:0000786 (nucleosome), GO:0003677 (DNA binding), GO:0005634 (nucleus), GO:0006334 (nucleosome assembly)	1	2	0	10.7	0	326	734;6202	11417;11418	1870	17011	14144	14561	12933	24972	12118	12329	12982	11686
1871	0.659202	1	0.12942	Niben101Scf07751g01021.1	Niben101Scf07751g01021.1	1	1	Niben101Scf07751g01021.1 sp|P70371|TERF1_MOUSE --** Telomeric repeat-binding factor 1 IPR009057 (Homeodomain-like) GO:0003677 (DNA binding), GO:0003682 (chromatin binding)	1	1	1	3.7	3.7	428	5254	9712	1871	4180	3383	3241	3785	4101	3932	4930	4208	4385
1872	0.368619	1	-0.3093	Niben101Scf07778g02006.1;Niben101Scf07005g00008.1	Niben101Scf07778g02006.1;Niben101Scf07005g00008.1	6;5	6;5	Niben101Scf07778g02006.1 AT3G52880.2 **** monodehydroascorbate reductase 1 LENGTH=466 IPR013027 (FAD-dependent pyridine nucleotide-disulphide oxidoreductase), IPR016156 (FAD/NAD-linked reductase, dimerisation domain), IPR023753 (Pyridine nucleotide-disulph	2	6	6	15.2	15.2	461;450	1668;4034;4141;4989;6980;7094	3162;7492;7669;9327;9328;9329;9330;9331;12722;12907	1872	108031	69807	108527	89526	67828	73752	59776	54713	47423
1873	0.791964	1	-0.0843091	Niben101Scf07788g00007.1	Niben101Scf07788g00007.1	67	35	Niben101Scf07788g00007.1 ref|XP_002521463.1| *-*- Microtubule-associated protein futsch, putative [Ricinus communis] gb|EEF40953.1| Microtubule-associated protein futsch, putative [Ricinus communis]	1	67	35	18.6	10.4	3725	211;846;850;1029;1211;1314;1320;1589;1591;1596;1744;1761;1769;1770;1845;1896;1897;1945;1986;2007;2008;2147;2806;2807;2822;3203;3555;3557;3560;3752;3761;3762;3810;3811;3812;3815;3947;3973;4100;4393;4409;4673;4730;4731;4736;4919;4938;5013;5023;5331;5404;5417;5424;5425;5583;5707;6132;6135;6140;6347;6348;6406;6407;6528;6609;6687;7226	414;415;1660;1667;1980;2345;2554;2563;3032;3034;3035;3041;3334;3335;3355;3356;3357;3358;3359;3360;3361;3362;3363;3364;3365;3366;3374;3375;3499;3575;3576;3577;3643;3644;3700;3730;3731;3732;3993;5178;5179;5197;5976;5977;6639;6642;6645;7023;7037;7038;7119;7120;7121;7124;7336;7337;7380;7381;7382;7599;7600;8158;8183;8184;8802;8923;8924;8937;8938;9216;9217;9246;9368;9380;9847;10009;10034;10045;10046;10047;10290;10505;11281;11282;11286;11292;11657;11658;11659;11737;11738;11739;11931;12081;12082;12221;12222;12223;13107	1873	275547	488776	291067	440770	190804	363908	490170	377217	339157
1874	0.854202	1	0.0459056	Niben101Scf07822g00002.1;Niben101Scf07798g00006.1	Niben101Scf07822g00002.1;Niben101Scf07798g00006.1	1;1	1;1	Niben101Scf07822g00002.1 AT4G39520.1 **** GTP-binding protein-related LENGTH=369 IPR005225 (Small GTP-binding protein domain), IPR012676 (TGS-like), IPR027417 (P-loop containing nucleoside triphosphate hydrolase) GO:0005525 (GTP binding);Niben101Scf07798g0	2	1	1	2.8	2.8	399;399	6585	12027	1874	1415	1001	2007	1380	1303	1883	1664	1771	1227
1875	0.742982	1	0.105726	Niben101Scf07798g02004.1	Niben101Scf07798g02004.1	2	1	Niben101Scf07798g02004.1 AT1G72410.2 *-*- COP1-interacting protein-related LENGTH=1270	1	2	1	1.6	0.8	1342	553;5112	1035;1036;9507	1875	7991	8173	8548	10446	5947	10198	21421	11366	9108
1876	0.568758	1	-0.19814	Niben101Scf07798g03006.1;Niben101Scf18000g00009.1	Niben101Scf07798g03006.1;Niben101Scf18000g00009.1	2;2	1;1	Niben101Scf07798g03006.1 sp|Q9FXA2|PABP8_ARATH *-** Polyadenylate-binding protein 8 IPR012677 (Nucleotide-binding alpha-beta plait domain) GO:0000166 (nucleotide binding), GO:0003676 (nucleic acid binding);Niben101Scf18000g00009.1 sp|Q13310|PABP4_HUMAN *-*	2	2	1	4.1	2.2	418;438	2967;6913	5538;12615	1876	4541	7104	7408	4817	4871	6920	11354	7786	6409
1877	0.986256	1	-0.0126272	Niben101Scf07826g03006.1;Niben101Scf12017g00010.1	Niben101Scf07826g03006.1	6;1	4;1	Niben101Scf07826g03006.1 sp|Q9KQH9|FABF_VIBCH ***- 3-oxoacyl-[acyl-carrier-protein] synthase 2 IPR017568 (3-oxoacyl-[acyl-carrier-protein] synthase 2), IPR020841 (Polyketide synthase, beta-ketoacyl synthase domain) GO:0003824 (catalytic activity), GO:00066	2	6	4	12.4	6.9	467;182	218;439;3414;3980;4596;6696	423;424;779;6346;7390;8622;12236	1877	68215	77095	78231	71473	73090	77030	78657	86456	80980
1878	0.761269	1	0.16984	Niben101Scf07851g02010.1	Niben101Scf07851g02010.1	2	2	Niben101Scf07851g02010.1 ref|XP_007016755.1| *-*- SIT4 ph isoform 1 [Theobroma cacao] IPR007587 (SIT4 phosphatase-associated protein family)	1	2	2	5.2	5.2	461	2828;7390	5218;13364	1878	478	705	698	908	414	794	1779	858	635
1879	0.799883	1	-0.0645995	Niben101Scf07868g01002.1	Niben101Scf07868g01002.1	1	1	Niben101Scf07868g01002.1 sp|Q9FZ70|FDL1_ARATH ***- F-box/FBD/LRR-repeat protein IPR001810 (F-box domain), IPR006566 (FBD domain) GO:0005515 (protein binding)	1	1	1	1.7	1.7	417	5580	10285	1879	1351	1485	1777	692	1809	1910	2384	4562	2269
188	0.970323	1	0.00255209	Niben101Scf00318g11015.1;Niben101Scf02764g05010.1	Niben101Scf00318g11015.1;Niben101Scf02764g05010.1	3;2	3;2	Niben101Scf00318g11015.1 ref|XP_007026671.1| *-*- Transducin family protein / WD-40 repeat family protein, putative isoform 3 [Theobroma cacao] gb|EOY07173.1| Transducin family protein / WD-40 repeat family protein, putative isoform 3 [Theobroma cacao] IPR	2	3	3	5.5	5.5	804;731	3338;4684;6332	6224;8821;8822;11636	188	25800	29764	29156	33715	23560	27595	50117	35550	31747
1880	0.715278	1	-0.138063	Niben101Scf07883g03002.1;Niben101Scf11757g04006.1	Niben101Scf07883g03002.1;Niben101Scf11757g04006.1	1;1	1;1	Niben101Scf07883g03002.1 AT3G58110.1 ***- unknown protein; FUNCTIONS IN: molecular_function unknown; INVOLVED IN: biological_process unknown; LOCATED IN: cellular_component unknown; EXPRESSED IN: cultured cell; BEST Arabidopsis thaliana protein match is: u	2	1	1	1.3	1.3	767;769	2266	4198	1880	3830	3093	2884	3273	2383	3256	2661	2036	1827
1881	0.791287	1	-0.177054	Niben101Scf07895g00007.1	Niben101Scf07895g00007.1	1	1	Niben101Scf07895g00007.1 sp|Q47R55|TRPD_THEFY **** Anthranilate phosphoribosyltransferase IPR005940 (Anthranilate phosphoribosyl transferase) GO:0000162 (tryptophan biosynthetic process), GO:0004048 (anthranilate phosphoribosyltransferase activity), GO:000	1	1	1	3	3	399	2435	4474	1881	490	1200	795	551	932	715	1013	1115	1820
1882	0.470592	1	0.212224	Niben101Scf07935g02019.1;Niben101Scf00213g02005.1	Niben101Scf07935g02019.1	22;6	2;0	Niben101Scf07935g02019.1 sp|P0ABI1|CLPA_ECO57 *-** ATP-dependent Clp protease ATP-binding subunit ClpA IPR001270 (ClpA/B family), IPR001943 (UVR domain), IPR004176 (Clp, N-terminal), IPR019489 (Clp ATPase, C-terminal), IPR023150 (Double Clp-N motif), IPR02	2	22	2	24.9	3	964;553	368;624;1267;1714;1758;3027;3117;3699;3766;3782;3997;4395;4499;4535;5178;5682;6058;6837;6838;7012;7042;7066	670;671;672;1231;1232;2460;2461;3283;3350;5612;5613;5777;6912;6913;7042;7043;7073;7414;7415;7416;7417;8160;8161;8356;8357;8358;8359;8436;8437;8438;8439;8440;9612;10470;10471;11166;11167;12474;12475;12476;12761;12811;12850;12851	1882	30456	35146	37160	34746	47932	36369	42457	51897	60079
1883	0.767179	1	-0.107924	Niben101Scf07937g03002.1	Niben101Scf07937g03002.1	2	1	Niben101Scf07937g03002.1 sp|P28049|LAB_XENLA *-*- Lupus La protein homolog B IPR006607 (Protein of unknown function DM15), IPR011991 (Winged helix-turn-helix DNA-binding domain)	1	2	1	3.5	1.1	892	4610;5976	8643;11048	1883	4444	5555	4860	4111	4435	5242	9239	4135	3779
1884	0.42	1	-0.392109	Niben101Scf07937g03024.1	Niben101Scf07937g03024.1	5	2	Niben101Scf07937g03024.1 sp|Q9ZVD5|AGO4_ARATH ***- Protein argonaute 4 IPR003100 (PAZ domain), IPR012337 (Ribonuclease H-like domain), IPR014811 (Domain of unknown function DUF1785) GO:0003676 (nucleic acid binding), GO:0005515 (protein binding)	1	5	2	5.1	2.4	910	1047;2740;5106;5175;5638	2009;2010;5080;9495;9609;10405	1884	1075	1210	1169	965	761	906	905	1043	991
1885	0.718085	1	0.0974648	Niben101Scf07951g02027.1;Niben101Scf03404g01012.1	Niben101Scf07951g02027.1	4;1	4;1	Niben101Scf07951g02027.1 AT3G08740.1 **** elongation factor P (EF-P) family protein LENGTH=236 IPR011768 (Translation elongation factor P) GO:0003746 (translation elongation factor activity), GO:0005737 (cytoplasm), GO:0006414 (translational elongation), G	2	4	4	17	17	264;225	349;2409;4229;4875	643;4432;7804;7805;7806;7807;9146;9147	1885	52798	43575	55977	46003	65076	51919	47750	68185	71606
1886	0.338879	1	-0.264075	Niben101Scf07965g00004.1	Niben101Scf07965g00004.1	2	2	Niben101Scf07965g00004.1 gb|KEH20744.1| ***- myosin heavy chain, putative [Medicago truncatula]	1	2	2	3	3	710	3002;6321	5580;5581;11619	1886	14784	13028	11311	15280	6163	11136	16539	10741	9493
1887	0.591596	1	0.21605	Niben101Scf07965g01006.1	Niben101Scf07965g01006.1	1	1	Niben101Scf07965g01006.1 Unknown protein	1	1	1	9.9	9.9	71	723	1378	1887	1554	1358	1452	2006	1710	1353	1219	1474	1343
1888	0.785278	1	0.0654668	Niben101Scf07973g00002.1;Niben101Scf00998g00004.1	Niben101Scf07973g00002.1;Niben101Scf00998g00004.1	2;1	1;1	Niben101Scf07973g00002.1 sp|Q08AV6|TBCC1_XENLA ***- TBCC domain-containing protein 1 IPR017901 (C-CAP/cofactor C-like domain) GO:0000902 (cell morphogenesis), GO:0003779 (actin binding), GO:0007010 (cytoskeleton organization);Niben101Scf00998g00004.1 sp|A1	2	2	1	7.2	2.9	559;596	190;1224	2364	1888	5261	4451	2954	5070	3446	4738	3748	1973	1892
1889	0.414215	1	0.240168	Niben101Scf07995g00001.1	Niben101Scf07995g00001.1	2	2	Niben101Scf07995g00001.1 sp|P51110|DFRA_VITVI *-** Dihydroflavonol-4-reductase IPR016040 (NAD(P)-binding domain) GO:0003854 (3-beta-hydroxy-delta5-steroid dehydrogenase activity), GO:0006694 (steroid biosynthetic process), GO:0016616 (oxidoreductase activi	1	2	2	4.4	4.4	430	1319;6573	2562;12008	1889	15743	15171	18901	15355	22057	21426	26854	28001	26956
189	0.864937	1	-0.0702236	Niben101Scf00319g00005.1;Niben101Scf00919g02002.1	Niben101Scf00319g00005.1;Niben101Scf00919g02002.1	2;1	2;1	Niben101Scf00319g00005.1 emb|CDY21623.1| ***- BnaC09g46690D [Brassica napus];Niben101Scf00919g02002.1 emb|CDX81152.1| ***- BnaC03g04060D [Brassica napus]	2	2	2	6.4	6.4	404;379	392;727	712;1382	189	5425	6654	5770	5997	5598	5406	6633	6384	5908
1890	0.346327	1	-0.081283	Niben101Scf08001g01004.1	Niben101Scf08001g01004.1	2	1	Niben101Scf08001g01004.1 sp|Q9N4Y9|ZFPL1_CAEEL ***- Zinc finger protein-like 1 homolog	1	2	1	7.4	3.4	351	979;3033	1888;5624	1890	339	311	573	575	581	0	713	570	859
1891	0.354839	1	0.302499	Niben101Scf08026g02004.1;Niben101Scf06524g02014.1	Niben101Scf08026g02004.1;Niben101Scf06524g02014.1	3;2	3;2	Niben101Scf08026g02004.1 ref|WP_008236074.1| **** Iron-sulfur cluster assembly protein SufD [Richelia intracellularis] emb|CCH68429.1| Iron-sulfur cluster assembly protein SufD [Richelia intracellularis HH01] IPR000825 (SUF system FeS cluster assembly, Suf	2	3	3	5.2	5.2	517;636	3080;6899;7200	5718;12590;13061;13062	1891	21154	15742	21995	16973	35703	19953	20194	26575	28770
1892	0.609587	1	-0.192262	Niben101Scf08032g00001.1	Niben101Scf08032g00001.1	2	1	Niben101Scf08032g00001.1 sp|P86245|TCPB_MESAU *-*- T-complex protein 1 subunit beta (Fragments) IPR002423 (Chaperonin Cpn60/TCP-1), IPR027409 (GroEL-like apical domain), IPR027410 (TCP-1-like chaperonin intermediate domain), IPR027413 (GroEL-like equatoria	1	2	1	5.6	2.5	486	2533;2800	4672;5169;5170	1892	15895	11008	8555	10988	9615	10431	7895	6488	6675
1893	0.323143	1	0.334455	Niben101Scf08041g01021.1	Niben101Scf08041g01021.1	9	1	Niben101Scf08041g01021.1 ref|XP_007042708.1| *-*- NAD(P)-binding R isoform 1 [Theobroma cacao] IPR016040 (NAD(P)-binding domain)	1	9	1	16.8	2.5	477	309;910;1306;2665;3355;3426;5530;5797;7134	562;1764;2536;4947;6256;6376;6377;10206;10657;12969	1893	2803	2098	3309	2694	4043	3615	2710	2905	3260
1894	0.359354	1	-0.280665	Niben101Scf08047g04007.1	Niben101Scf08047g04007.1	2	2	Niben101Scf08047g04007.1 gb|AAN04983.1| ***- expressed protein [Oryza sativa Japonica Group]	1	2	2	12	12	284	733;1338	1391;1392;2652	1894	4469	4196	2812	4405	1487	3556	5993	2273	3456
1895	0.989399	1	-0.0124618	Niben101Scf08088g03002.1;Niben101Scf01221g02002.1;Niben101Scf05929g05009.1;Niben101Scf01020g02003.1;Niben101Scf05929g05003.1;Niben101Scf01221g02001.1	Niben101Scf08088g03002.1;Niben101Scf01221g02002.1;Niben101Scf05929g05009.1	7;6;6;3;2;2	7;6;6;3;2;2	Niben101Scf08088g03002.1 sp|Q9RTI6|LEUC2_DEIRA ***- 3-isopropylmalate dehydratase large subunit 2 IPR015937 (Aconitase/isopropylmalate dehydratase) GO:0008152 (metabolic process);Niben101Scf01221g02002.1 sp|B2V844|LEUC_SULSY ***- 3-isopropylmalate dehydrat	6	7	7	17.6	17.6	455;510;512;211;476;625	2313;3829;6122;6438;6697;6959;7149	4274;7144;11265;11780;11781;12237;12688;12988	1895	30217	24830	34830	23859	37777	27468	30036	32290	39571
1896	0.252834	1	-0.315343	Niben101Scf08089g00005.1	Niben101Scf08089g00005.1	6	6	Niben101Scf08089g00005.1 AT5G13260.1 ***- unknown protein; BEST Arabidopsis thaliana protein match is: unknown protein . LENGTH=537	1	6	6	17.1	17.1	510	404;561;2134;2344;4637;5717	727;1045;3967;4331;4332;4333;4334;8721;10518;10519	1896	90048	116123	84269	106014	36041	91360	137104	65680	50150
1897	0.70139	1	-0.078712	Niben101Scf08121g02002.1;Niben101Scf04424g04012.1	Niben101Scf08121g02002.1;Niben101Scf04424g04012.1	2;1	2;1	Niben101Scf08121g02002.1 sp|Q4R4T9|RANB3_MACFA *-** Ran-binding protein 3 IPR011993 (Pleckstrin homology-like domain), IPR015007 (Nuclear pore complex, NUP2/50/61) GO:0005643 (nuclear pore), GO:0046907 (intracellular transport);Niben101Scf04424g04012.1 sp|	2	2	2	7	7	443;443	1226;2380	2367;4387	1897	8511	10698	8250	11781	4364	9856	8790	5816	5405
1898	0.458659	1	-0.341067	Niben101Scf08127g01015.1	Niben101Scf08127g01015.1	1	1	Niben101Scf08127g01015.1 sp|Q01664|TFAP4_HUMAN --*- Transcription factor AP-4 IPR011598 (Myc-type, basic helix-loop-helix (bHLH) domain) GO:0046983 (protein dimerization activity)	1	1	1	3.3	3.3	329	986	1898	1898	824	1303	1041	1178	481	842	1308	683	580
1899	0.543036	1	0.193922	Niben101Scf08127g08009.1;Niben101Scf04430g03004.1	Niben101Scf08127g08009.1	12;3	4;0	Niben101Scf08127g08009.1 sp|Q9FWA3|6GPD3_ARATH **** 6-phosphogluconate dehydrogenase, decarboxylating 3 IPR006113 (6-phosphogluconate dehydrogenase, decarboxylating), IPR008927 (6-phosphogluconate dehydrogenase, C-terminal-like), IPR016040 (NAD(P)-binding	2	12	4	25.6	10.5	484;107	302;683;1416;1922;2229;2451;2646;4085;4646;4772;5945;6293	552;553;1327;1328;1329;2773;2774;2775;2776;2777;3614;3615;4143;4505;4920;7576;7577;8731;8732;8733;8734;8735;8998;10992;11561	1899	155688	135674	178300	137580	240121	159531	168929	238354	240864
19	0.989928	1	-0.0420983	Niben101Scf06748g00004.1;Niben101Scf01998g07001.1;Niben101Scf02831g07012.1;Niben101Scf02078g08043.1;Niben101Scf02042g03032.1;Niben101Scf10465g02005.1;Niben101Scf01371g07014.1;Niben101Scf09172g02043.1;Niben101Scf04953g05009.1;Niben101Scf05486g00005.1;Niben101Scf06397g04009.1;Niben101Ctg09587g00004.1;Niben101Scf07294g00015.1;Niben101Scf00509g00020.1;Niben101Scf05190g03007.1;Niben101Scf04173g02003.1;Niben101Scf06133g00014.1;Niben101Scf00369g00001.1;Niben101Scf02549g02006.1;Niben101Scf00509g00019.1;Niben101Scf01241g08005.1	Niben101Scf06748g00004.1;Niben101Scf01998g07001.1;Niben101Scf02831g07012.1;Niben101Scf02078g08043.1;Niben101Scf02042g03032.1;Niben101Scf10465g02005.1;Niben101Scf01371g07014.1;Niben101Scf09172g02043.1;Niben101Scf04953g05009.1;Niben101Scf05486g00005.1;Niben101Scf06397g04009.1;Niben101Ctg09587g00004.1;Niben101Scf07294g00015.1;Niben101Scf00509g00020.1;Niben101Scf05190g03007.1;Niben101Scf04173g02003.1;Niben101Scf06133g00014.1;Niben101Scf00369g00001.1;Niben101Scf02549g02006.1;Niben101Scf00509g00019.1;Niben101Scf01241g08005.1	1;1;1;1;1;1;1;1;1;1;1;1;1;1;1;1;1;1;1;1;1	1;1;1;1;1;1;1;1;1;1;1;1;1;1;1;1;1;1;1;1;1	Niben101Scf06748g00004.1 sp|Q5RER9|ZN813_PONAB --*- Zinc finger protein 813 IPR013087 (Zinc finger C2H2-type/integrase DNA-binding domain), IPR022755 (Zinc finger, double-stranded RNA binding) GO:0003676 (nucleic acid binding), GO:0046872 (metal ion bindin	21	1	1	5.9	5.9	135;493;547;535;512;512;501;494;494;494;492;190;484;473;440;439;431;430;359;286;578	7207	13072	19	3430	5057	1736	4159	1899	3871	6309	2406	2371
190	0.0954709	1	-0.624088	Niben101Scf00321g04010.1;Niben101Scf06203g02014.1	Niben101Scf00321g04010.1;Niben101Scf06203g02014.1	1;1	1;1	Niben101Scf00321g04010.1 ref|WP_026733342.1| *-*- epimerase [Fischerella sp. PCC 9605] IPR016040 (NAD(P)-binding domain);Niben101Scf06203g02014.1 ref|WP_026733342.1| *-*- epimerase [Fischerella sp. PCC 9605] IPR016040 (NAD(P)-binding domain)	2	1	1	1.5	1.5	649;654	1711	3266	190	29984	14607	12501	11932	11847	13264	13984	12981	13948
1900	0.291184	1	0.340022	Niben101Scf09954g00010.1;Niben101Scf08128g00006.1	Niben101Scf09954g00010.1;Niben101Scf08128g00006.1	2;2	2;2	Niben101Scf09954g00010.1 sp|P56821|EIF3B_TOBAC **** Eukaryotic translation initiation factor 3 subunit B IPR011042 (Six-bladed beta-propeller, TolB-like), IPR011400 (Eukaryotic translation initiation factor 3 subunit B), IPR012677 (Nucleotide-binding alpha	2	2	2	3.6	3.6	675;703	1119;4912	2151;9201	1900	6901	5877	7205	11099	5629	8566	7652	5174	5508
1901	0.816247	1	0.0593348	Niben101Scf08130g00016.1;Niben101Scf10205g00006.1;Niben101Scf03147g10001.1;Niben101Scf10316g03001.1;Niben101Scf10316g03004.1	Niben101Scf08130g00016.1;Niben101Scf10205g00006.1	3;2;1;1;1	1;0;0;0;0	Niben101Scf08130g00016.1 sp|Q9SR36|GSTU8_ARATH ***- Glutathione S-transferase U8 IPR010987 (Glutathione S-transferase, C-terminal-like), IPR012336 (Thioredoxin-like fold) GO:0005515 (protein binding);Niben101Scf10205g00006.1 sp|Q9ZW24|GSTU7_ARATH *-*- Glut	5	3	1	11.8	5.5	220;169;108;184;335	3177;5266;5756	5925;9727;10585	1901	15210	13608	13435	13678	17055	13294	14376	16018	18701
1902	0.902807	1	-0.0565536	Niben101Scf08134g01005.1	Niben101Scf08134g01005.1	1	1	Niben101Scf08134g01005.1 sp|Q2KNL5|CADH1_OCIBA ***- Cinnamyl alcohol dehydrogenase 1 IPR002085 (Alcohol dehydrogenase superfamily, zinc-type), IPR016040 (NAD(P)-binding domain), IPR020843 (Polyketide synthase, enoylreductase domain) GO:0008270 (zinc ion bi	1	1	1	2.8	2.8	357	4814	9051	1902	6855	5269	5253	5074	6085	5550	5807	4400	4445
1903	0.718256	1	0.0959367	Niben101Scf08137g02021.1	Niben101Scf08137g02021.1	2	2	Niben101Scf08137g02021.1 sp|P49036|SUS2_MAIZE *-** Sucrose synthase 2 IPR000368 (Sucrose synthase) GO:0005985 (sucrose metabolic process)	1	2	2	2.9	2.9	726	738;3181	1396;5930	1903	8361	6698	6320	8583	7990	6276	5847	7646	6321
1904	0.107601	1	0.592569	Niben101Scf08137g03005.1;Niben101Scf02698g00002.1	Niben101Scf08137g03005.1;Niben101Scf02698g00002.1	3;2	3;2	Niben101Scf08137g03005.1 sp|Q0K1H0|1A1D_CUPNH ***- 1-aminocyclopropane-1-carboxylate deaminase IPR001926 (Tryptophan synthase beta subunit-like PLP-dependent enzyme);Niben101Scf02698g00002.1 sp|Q0K1H0|1A1D_CUPNH ***- 1-aminocyclopropane-1-carboxylate deami	2	3	3	6.2	6.2	420;401	1012;1210;5197	1955;2344;9638	1904	8372	7771	10150	8395	22380	8873	12203	14572	14333
1905	0.975713	1	0.00217392	Niben101Scf08194g02029.1;Niben101Scf02446g00024.1;Niben101Scf00305g05034.1	Niben101Scf08194g02029.1;Niben101Scf02446g00024.1	4;2;1	4;2;1	Niben101Scf08194g02029.1 ref|WP_019477901.1| ***- alpha/beta hydrolase [Prochlorococcus sp. W8] IPR029058 (Alpha/Beta hydrolase fold);Niben101Scf02446g00024.1 ref|WP_017310854.1| ***- alpha/beta hydrolase [Fischerella sp. PCC 9339] IPR029058 (Alpha/Beta hy	3	4	4	12.9	12.9	340;309;393	1260;1991;2889;7329	2452;3707;3708;5363;13271	1905	31951	29712	29187	25120	36330	29537	27488	40951	47963
1906	0.229547	1	-0.37536	Niben101Scf08206g02027.1	Niben101Scf08206g02027.1	5	2	Niben101Scf08206g02027.1 emb|CDY47084.1| ***- BnaA03g12140D [Brassica napus]	1	5	2	10	4.2	601	1829;2518;2890;4385;6971	3473;4655;5364;5365;8141;12708	1906	18469	24395	22478	21135	11397	17841	19921	10725	8018
1907	0.959368	1	-0.0013503	Niben101Scf09321g00009.1;Niben101Scf08211g01004.1;Niben101Ctg14312g00004.1;Niben101Scf02477g00013.1;Niben101Scf03328g02013.1	Niben101Scf09321g00009.1;Niben101Scf08211g01004.1;Niben101Ctg14312g00004.1;Niben101Scf02477g00013.1;Niben101Scf03328g02013.1	2;2;1;1;1	2;2;1;1;1	Niben101Scf09321g00009.1 sp|Q39247|2ABB_ARATH **** Serine/threonine protein phosphatase 2A 55 kDa regulatory subunit B beta isoform IPR000009 (Protein phosphatase 2A, regulatory subunit PR55), IPR015943 (WD40/YVTN repeat-like-containing domain) GO:0000159	5	2	2	4.3	4.3	517;603;175;237;546	3841;6616	7159;12091	1907	21262	18947	18582	19779	18783	20174	27016	20833	19255
1908	0.735785	1	-0.129655	Niben101Scf08242g01013.1	Niben101Scf08242g01013.1	2	1	Niben101Scf08242g01013.1 sp|Q6IQ97|RBM41_DANRE *-** RNA-binding protein 4.1 IPR012677 (Nucleotide-binding alpha-beta plait domain) GO:0000166 (nucleotide binding), GO:0003676 (nucleic acid binding)	1	2	1	4	2.3	701	2763;6703	5114;5115;12245	1908	3272	4298	4309	3964	3465	3429	4174	6198	4814
1909	0.548291	1	0.190794	Niben101Scf08250g03016.1;Niben101Scf03069g04013.1;Niben101Scf08250g03012.1	Niben101Scf08250g03016.1	7;3;2	6;2;1	Niben101Scf08250g03016.1 sp|P29545|EF1B_ORYSJ **** Elongation factor 1-beta IPR010987 (Glutathione S-transferase, C-terminal-like), IPR014717 (Translation elongation factor EF1B/ribosomal protein S6) GO:0003746 (translation elongation factor activity), GO:	3	7	6	35	31	226;226;93	28;3133;3742;4269;5995;6172;6173	62;5836;5837;5838;6993;7946;7947;11073;11074;11338;11339	1909	47689	42081	66852	42880	85501	50386	59768	71106	75870
191	0.646457	1	-0.178121	Niben101Scf06203g02016.1;Niben101Scf00321g05030.1	Niben101Scf06203g02016.1;Niben101Scf00321g05030.1	1;1	1;1	Niben101Scf06203g02016.1 sp|A9IR54|CLPP_BORPD ***- ATP-dependent Clp protease proteolytic subunit IPR023562 (Clp protease proteolytic subunit /Translocation-enhancing protein TepA), IPR029045 (ClpP/crotonase-like domain) GO:0004252 (serine-type endopeptida	2	1	1	5.5	5.5	274;274	3152	5873;5874	191	1670	2009	1418	2095	987	1423	1050	1473	1030
1910	0.759126	1	-0.0932448	Niben101Scf08263g03012.1	Niben101Scf08263g03012.1	1	1	Niben101Scf08263g03012.1 sp|Q8BSI6|R3HC1_MOUSE --*- R3H and coiled-coil domain-containing protein 1 IPR012677 (Nucleotide-binding alpha-beta plait domain) GO:0000166 (nucleotide binding)	1	1	1	2.2	2.2	452	6974	12711	1910	11953	12385	9758	11611	7625	12726	14828	9151	8583
1911	0.396848	1	0.299948	Niben101Scf08264g00007.1	Niben101Scf08264g00007.1	1	1	Niben101Scf08264g00007.1 gb|AES82098.2| ***- spermatogenesis-associated-like protein [Medicago truncatula] IPR008928 (Six-hairpin glycosidase-like), IPR012336 (Thioredoxin-like fold), IPR024705 (Spermatogenesis-associated protein 20) GO:0003824 (catalytic	1	1	1	1	1	772	5634	10400	1911	1315	1113	2228	1829	1994	1909	2324	1711	2114
1912	0.61191	1	-0.170683	Niben101Scf08264g00008.1	Niben101Scf08264g00008.1	4	4	Niben101Scf08264g00008.1 AT3G62910.1 **** Peptide chain release factor 1 LENGTH=422 IPR004373 (Peptide chain release factor 1), IPR014720 (Double-stranded RNA-binding domain) GO:0003747 (translation release factor activity), GO:0005737 (cytoplasm), GO:0006	1	4	4	12.8	12.8	531	299;3694;4049;6957	547;548;6906;7517;12686	1912	25628	25312	21153	21860	19417	22772	21485	23305	23022
1913	0.24539	1	0.354225	Niben101Scf08328g00011.1	Niben101Scf08328g00011.1	2	2	Niben101Scf08328g00011.1 AT5G20140.2 ***- SOUL heme-binding family protein LENGTH=395 IPR006917 (SOUL haem-binding protein), IPR011256 (Regulatory factor, effector binding domain), IPR018790 (Protein of unknown function DUF2358)	1	2	2	6.4	6.4	358	3621;5114	6760;9509	1913	15661	22467	22864	22200	33411	22355	30662	28906	24112
1914	0.976372	1	0.029019	Niben101Scf08333g07021.1	Niben101Scf08333g07021.1	9	2	Niben101Scf08333g07021.1 sp|Q5R7R9|SNW1_PONAB ***- SNW domain-containing protein 1 IPR017862 (SKI-interacting protein, SKIP) GO:0000398 (mRNA splicing, via spliceosome), GO:0005681 (spliceosomal complex)	1	9	2	16.1	4.6	628	551;1081;2311;2655;2825;3150;4850;6206;6584	1033;2075;4272;4932;4933;5201;5202;5203;5204;5869;5870;9106;11423;12026	1914	52345	76632	60017	86159	32098	74577	76531	44353	42361
1915	0.503471	1	-0.199872	Niben101Scf08334g00002.1	Niben101Scf08334g00002.1	4	4	Niben101Scf08334g00002.1 sp|Q9C952|CPSF3_ARATH ***- Cleavage and polyadenylation specificity factor subunit 3-I IPR001279 (Beta-lactamase-like), IPR011108 (RNA-metabolising metallo-beta-lactamase), IPR021718 (Pre-mRNA 3-end-processing endonuclease polyade	1	4	4	6.2	6.2	695	735;3941;4025;6851	1393;7326;7327;7471;12499	1915	35475	37262	27617	35460	18850	33061	32641	22604	23143
1916	0.240507	1	0.492905	Niben101Scf08341g01001.1;Niben101Scf09708g03002.1;Niben101Scf13934g00023.1;Niben101Scf01191g02001.1	Niben101Scf08341g01001.1	5;2;2;2	1;0;0;0	Niben101Scf08341g01001.1 sp|Q9VUN3|RANL_DROME **** GTP-binding nuclear protein Ran-like IPR001806 (Small GTPase superfamily), IPR002041 (Ran GTPase), IPR005225 (Small GTP-binding protein domain), IPR027417 (P-loop containing nucleoside triphosphate hydrola	4	5	1	22.2	6.3	221;96;199;205	468;4259;4720;4880;5733	830;831;7927;7928;7929;8897;8898;8899;8900;8901;9153;10541;10542	1916	59579	47504	75830	40154	157246	60009	65076	96575	102119
1917	0.342085	1	-0.321769	Niben101Scf30958g00013.1;Niben101Scf08341g06011.1	Niben101Scf30958g00013.1;Niben101Scf08341g06011.1	4;4	4;4	Niben101Scf30958g00013.1 sp|A7SE07|NUBP2_NEMVE *-*- Cytosolic Fe-S cluster assembly factor NUBP2 homolog IPR002744 (Domain of unknown function DUF59), IPR010376 (Domain of unknown function DUF971), IPR019591 (Mrp/NBP35 ATP-binding protein), IPR025669 (AAA	2	4	4	8.1	8.1	517;526	3709;4249;5100;5320	6935;6936;6937;7903;9486;9487;9832	1917	30032	30129	44110	28677	26235	28514	26494	26033	29752
1918	0.934377	1	0.0305629	Niben101Scf08341g06012.1	Niben101Scf08341g06012.1	3	1	Niben101Scf08341g06012.1 sp|Q3UHD9|AGAP2_MOUSE --** Arf-GAP with GTPase, ANK repeat and PH domain-containing protein 2 IPR001164 (Arf GTPase activating protein) GO:0008060 (ARF GTPase activator activity), GO:0008270 (zinc ion binding), GO:0032312 (regulati	1	3	1	5	1.7	661	4308;4792;5275	7998;7999;8000;9025;9742	1918	1005	1081	1090	1115	878	1251	1384	1090	894
1919	0.807179	1	-0.0870993	Niben101Scf08390g06006.1	Niben101Scf08390g06006.1	2	2	Niben101Scf08390g06006.1 sp|Q9BZV1|UBXN6_HUMAN ***- UBX domain-containing protein 6 IPR006567 (PUG domain), IPR006642 (Zinc finger, Rad18-type putative), IPR018997 (PUB domain), IPR029071 (Ubiquitin-related domain) GO:0003677 (DNA binding), GO:0005515 (pro	1	2	2	4	4	446	4679;7129	8810;12964	1919	8187	9490	7124	8213	6289	8846	13203	8550	8238
192	0.499422	1	-0.22215	Niben101Scf00324g00002.1	Niben101Scf00324g00002.1	3	3	Niben101Scf00324g00002.1 ref|WP_025921648.1| *-*- MULTISPECIES: hypothetical protein [Prochlorococcus] IPR021659 (Protein of unknown function DUF3252)	1	3	3	13.4	13.4	365	120;3614;5997	224;6741;11076;11077;11078	192	9046	8093	9628	8054	7766	7127	7023	8200	7738
1920	0.53022	1	0.229716	Niben101Scf08415g00010.1	Niben101Scf08415g00010.1	1	1	Niben101Scf08415g00010.1 sp|P39062|ACSA_BACSU ***- Acetyl-coenzyme A synthetase IPR000873 (AMP-dependent synthetase/ligase), IPR025110 (AMP-binding enzyme C-terminal domain) GO:0003824 (catalytic activity), GO:0008152 (metabolic process)	1	1	1	1.7	1.7	586	557	1041	1920	2503	2074	3957	4745	1841	3421	3305	2529	2677
1921	0.931704	1	-0.0359517	Niben101Scf08443g01008.1	Niben101Scf08443g01008.1	5	4	Niben101Scf08443g01008.1 sp|Q8L6Y1|UBP14_ARATH **** Ubiquitin carboxyl-terminal hydrolase 14 IPR001607 (Zinc finger, UBP-type), IPR009060 (UBA-like), IPR013083 (Zinc finger, RING/FYVE/PHD-type), IPR028889 (Ubiquitin specific protease domain) GO:0005515 (pr	1	5	4	4.9	4.1	1021	1401;1481;4486;6196;7178	2751;2867;8314;11409;13026	1921	23824	21462	20414	25198	18149	20736	26555	23763	21191
1922	0.243256	1	-0.513061	Niben101Scf08445g02019.1	Niben101Scf08445g02019.1	1	1	Niben101Scf08445g02019.1 sp|Q9ZUM0|C3H17_ARATH ***- Zinc finger CCCH domain-containing protein 17 IPR000571 (Zinc finger, CCCH-type) GO:0046872 (metal ion binding)	1	1	1	2.5	2.5	706	2480	4547	1922	1459	1014	1206	1205	370	1003	709	359	333
1923	0.707076	1	-0.136164	Niben101Scf08459g01007.1	Niben101Scf08459g01007.1	8	1	Niben101Scf08459g01007.1 sp|Q6DAY3|LLDD_PECAS ***- L-lactate dehydrogenase IPR012133 (Alpha-hydroxy acid dehydrogenase, FMN-dependent), IPR013785 (Aldolase-type TIM barrel) GO:0003824 (catalytic activity), GO:0010181 (FMN binding), GO:0016491 (oxidoreducta	1	8	1	22.9	4.9	384	362;2418;2872;3186;4320;4336;4626;4856	658;659;660;661;662;663;4450;4451;4452;4453;5320;5950;5951;5952;5953;8021;8022;8023;8024;8025;8057;8675;8676;8677;8678;8679;8680;8681;8682;8683;8684;8685;8686;8687;8688;8689;8690;8691;8692;8693;8694;8695;8696;8697;8698;8699;8700;8701;8702;8703;8704;8705;9116;9117	1923	5464	3902	4091	4261	3259	4725	3753	3324	3435
1924	0.296341	1	-0.431489	Niben101Scf08467g03008.1	Niben101Scf08467g03008.1	1	1	Niben101Scf08467g03008.1 AT1G22400.1 ***- UDP-Glycosyltransferase superfamily protein LENGTH=489 IPR002213 (UDP-glucuronosyl/UDP-glucosyltransferase) GO:0008152 (metabolic process), GO:0016758 (transferase activity, transferring hexosyl groups)	1	1	1	1.9	1.9	530	5992	11069	1924	4696	2279	2344	1797	2781	2332	2417	3861	3659
1925	0.280022	1	0.378782	Niben101Scf08523g00022.1	Niben101Scf08523g00022.1	1	1	Niben101Scf08523g00022.1 AT2G26640.1 ***- 3-ketoacyl-CoA synthase 11 LENGTH=509 IPR012392 (Very-long-chain 3-ketoacyl-CoA synthase), IPR016039 (Thiolase-like) GO:0003824 (catalytic activity), GO:0006633 (fatty acid biosynthetic process), GO:0008152 (metabo	1	1	1	3.3	3.3	512	5445	10076	1925	1650	1684	2831	2255	2913	2848	3122	3748	3457
1926	0.97013	1	-0.0210424	Niben101Scf10007g00001.1;Niben101Scf08552g00011.1	Niben101Scf10007g00001.1;Niben101Scf08552g00011.1	1;1	1;1	Niben101Scf10007g00001.1 AT5G19473.1 ***- RPM1-interacting protein 4 (RIN4) family protein LENGTH=99;Niben101Scf08552g00011.1 AT5G19473.1 ***- RPM1-interacting protein 4 (RIN4) family protein LENGTH=99	2	1	1	14.6	14.6	103;104	689	1335	1926	997	1996	1427	1312	1354	1690	2880	2197	2013
1927	0.700368	1	-0.131202	Niben101Scf08562g00015.1	Niben101Scf08562g00015.1	3	1	Niben101Scf08562g00015.1 sp|Q9XEX2|PRX2B_ARATH ***- Peroxiredoxin-2B IPR012336 (Thioredoxin-like fold) GO:0016491 (oxidoreductase activity)	1	3	1	12.4	4	226	2972;6297;7197	5544;5545;11566;13055;13056	1927	33900	27267	30263	24951	31994	26537	30274	32048	31232
1928	0.165233	1	-0.49018	Niben101Scf17839g04002.1;Niben101Scf08573g01010.1	Niben101Scf17839g04002.1;Niben101Scf08573g01010.1	1;1	1;1	Niben101Scf17839g04002.1 sp|Q5ZL42|BZW2_CHICK --*- Basic leucine zipper and W2 domain-containing protein 2;Niben101Scf08573g01010.1 sp|Q5ZL42|BZW2_CHICK ***- Basic leucine zipper and W2 domain-containing protein 2 IPR016024 (Armadillo-type fold) GO:0005488	2	1	1	8.5	8.5	130;428	4700	8858	1928	5010	4540	4860	3390	2682	4187	4838	3323	2112
1929	0.709717	1	0.0847789	Niben101Scf08586g02005.1	Niben101Scf08586g02005.1	6	1	Niben101Scf08586g02005.1 sp|Q8TRC4|EF1A_METAC ***- Elongation factor 1-alpha IPR000795 (Elongation factor, GTP-binding domain), IPR009000 (Translation protein, beta-barrel domain), IPR009001 (Translation elongation factor EF1A/initiation factor IF2gamma, C	1	6	1	10.8	3.4	473	1208;1507;1927;2590;4349;7212	2336;2906;3620;4814;8081;8082;8083;13077	1929	30535	36149	46839	38406	42854	39134	52405	48131	47816
193	0.408085	1	0.30622	Niben101Scf00327g00011.1;Niben101Scf04446g00023.1;Niben101Scf37733g00002.1;Niben101Scf05438g03003.1;Niben101Scf12197g03017.1	Niben101Scf00327g00011.1;Niben101Scf04446g00023.1;Niben101Scf37733g00002.1;Niben101Scf05438g03003.1;Niben101Scf12197g03017.1	1;1;1;1;1	1;1;1;1;1	Niben101Scf00327g00011.1 sp|O05927|CYSH_PSEAE *-*- Phosphoadenosine phosphosulfate reductase IPR012336 (Thioredoxin-like fold), IPR014729 (Rossmann-like alpha/beta/alpha sandwich fold) GO:0003824 (catalytic activity), GO:0008152 (metabolic process);Niben10	5	1	1	3.1	3.1	256;454;458;460;465	6702	12244	193	6495	5253	8365	5502	13889	5478	12320	11478	12357
1930	0.601422	1	-0.244639	Niben101Scf08587g00002.1	Niben101Scf08587g00002.1	2	1	Niben101Scf08587g00002.1 sp|P93788|REMO_SOLTU ***- Remorin IPR005516 (Remorin, C-terminal), IPR005518 (Remorin, N-terminal)	1	2	1	16.6	12.6	175	197;905	392;1759	1930	1364	2579	1808	1400	1714	1740	3430	2232	2049
1931	0.758314	1	0.0738957	Niben101Scf08590g00005.1;Niben101Scf04083g04040.1;Niben101Scf14394g01020.1;Niben101Scf15536g02038.1;Niben101Scf02030g04003.1;Niben101Scf02972g05008.1;Niben101Scf03626g01015.1;Niben101Scf00369g07016.1;Niben101Scf13703g01006.1	Niben101Scf08590g00005.1;Niben101Scf04083g04040.1;Niben101Scf14394g01020.1;Niben101Scf15536g02038.1;Niben101Scf02030g04003.1;Niben101Scf02972g05008.1	9;8;6;6;5;5;2;2;1	2;2;1;1;1;1;0;0;0	Niben101Scf08590g00005.1 sp|P54652|HSP72_HUMAN ***- Heat shock-related 70 kDa protein 2 IPR013126 (Heat shock protein 70 family), IPR029047 (Heat shock protein 70kD, peptide-binding domain), IPR029048 (Heat shock protein 70kD, C-terminal domain);Niben101Sc	9	9	2	16	5.1	706;601;643;656;583;666;459;851;563	950;994;1460;1977;2152;3328;3331;4771;5502	1839;1840;1915;2837;2838;3689;4000;6211;6212;6216;8997;10157	1931	43698	29172	42019	33431	48416	39080	35517	37239	34462
1932	0.357749	1	0.30708	Niben101Scf08606g00014.1;Niben101Scf00397g00001.1	Niben101Scf08606g00014.1;Niben101Scf00397g00001.1	7;6	6;5	Niben101Scf08606g00014.1 AT3G20050.1 ***- T-complex protein 1 alpha subunit LENGTH=545 IPR002423 (Chaperonin Cpn60/TCP-1), IPR027409 (GroEL-like apical domain), IPR027410 (TCP-1-like chaperonin intermediate domain), IPR027413 (GroEL-like equatorial domain)	2	7	6	13	11.1	531;531	86;928;1307;3008;4260;4462;5862	161;1804;2537;2538;5588;5589;7930;8275;10806;10807	1932	32388	27554	46453	28760	67823	35049	35353	49302	47353
1933	0.593973	1	0.168263	Niben101Scf08618g01002.1;Niben101Scf08618g01001.1;Niben101Scf08618g01012.1;Niben101Scf08618g00005.1;Niben101Scf36076g00002.1;Niben101Scf09101g03002.1	Niben101Scf08618g01002.1;Niben101Scf08618g01001.1;Niben101Scf08618g01012.1;Niben101Scf08618g00005.1	15;15;15;9;7;4	3;3;3;0;0;0	Niben101Scf08618g01002.1 sp|P29520|EF1A_BOMMO **** Elongation factor 1-alpha IPR004539 (Translation elongation factor EF1A, eukaryotic/archaeal), IPR009000 (Translation protein, beta-barrel domain), IPR009001 (Translation elongation factor EF1A/initiation	6	15	3	25.3	3.1	447;447;495;277;145;165	647;2084;2085;2125;2932;2933;3119;4089;4332;5131;5221;5939;5950;5964;7416	1273;1274;1275;3867;3868;3869;3870;3871;3872;3873;3874;3875;3876;3877;3878;3879;3880;3881;3882;3883;3950;3951;3952;5482;5483;5484;5485;5486;5815;5816;5817;7581;7582;7583;7584;8051;8052;9537;9538;9539;9540;9541;9671;9672;10976;10977;10978;10979;10998;10999;11027;11028;13405;13406	1933	130703	117169	186104	110798	224083	152780	132773	284049	234722
1934	0.435484	1	0.296557	Niben101Scf11937g00001.1;Niben101Scf08643g00004.1	Niben101Scf11937g00001.1;Niben101Scf08643g00004.1	3;3	3;3	Niben101Scf11937g00001.1 sp|P40690|ALKE_BABBO -**- Aldo-keto reductase IPR001395 (Aldo/keto reductase), IPR023210 (NADP-dependent oxidoreductase domain);Niben101Scf08643g00004.1 sp|P40690|ALKE_BABBO -**- Aldo-keto reductase IPR001395 (Aldo/keto reductase),	2	3	3	7.8	7.8	383;383	3891;5482;6215	7254;10122;11433	1934	4576	1413	4291	1768	7563	3295	4427	4929	4698
1935	0.19678	1	-0.536046	Niben101Scf08651g00012.1;Niben101Scf00298g00004.1;Niben101Scf34602g00008.1	Niben101Scf08651g00012.1;Niben101Scf00298g00004.1;Niben101Scf34602g00008.1	2;1;1	1;0;0	Niben101Scf08651g00012.1 sp|P61286|PABP1_BOVIN *-** Polyadenylate-binding protein 1 IPR012677 (Nucleotide-binding alpha-beta plait domain) GO:0000166 (nucleotide binding), GO:0003676 (nucleic acid binding);Niben101Scf00298g00004.1 sp|Q9H361|PABP3_HUMAN *-*	3	2	1	5.4	3.4	411;338;381	2353;2967	4347;5538	1935	2794	2243	5474	2983	1829	2437	2941	2479	2663
1936	0.342785	1	-0.248091	Niben101Scf08652g01010.1;Niben101Scf03894g01016.1	Niben101Scf08652g01010.1;Niben101Scf03894g01016.1	2;1	2;1	Niben101Scf08652g01010.1 sp|Q6P3Q4|STK4_XENTR *-** Serine/threonine-protein kinase 4 IPR011009 (Protein kinase-like domain) GO:0004672 (protein kinase activity), GO:0005524 (ATP binding), GO:0006468 (protein phosphorylation), GO:0016772 (transferase activi	2	2	2	4.4	4.4	732;721	3542;4786	6613;9017	1936	6110	6937	6277	6961	2434	6876	10990	3949	2394
1937	0.797852	1	-0.101383	Niben101Scf08653g00001.1	Niben101Scf08653g00001.1	4	2	Niben101Scf08653g00001.1 sp|Q01372|EF1A_NEUCR ***- Elongation factor 1-alpha IPR000795 (Elongation factor, GTP-binding domain), IPR009000 (Translation protein, beta-barrel domain), IPR009001 (Translation elongation factor EF1A/initiation factor IF2gamma, C	1	4	2	5.2	3.5	518	1927;3480;4342;7212	3620;6462;8071;8072;13077	1937	27117	32134	38110	30626	31551	28577	45149	35429	39306
1938	0.59691	1	0.157027	Niben101Scf08653g07031.1	Niben101Scf08653g07031.1	13	3	Niben101Scf08653g07031.1 sp|Q5N0K5|GATA_SYNP6 *-*- Glutamyl-tRNA(Gln) amidotransferase subunit A IPR000120 (Amidase), IPR011990 (Tetratricopeptide-like helical domain), IPR023631 (Amidase signature domain) GO:0005515 (protein binding), GO:0016884 (carbon-n	1	13	3	21.7	6.4	577	154;1009;1484;1502;1730;1853;2951;3247;4066;5305;5897;7195;7196	325;1952;2870;2898;2899;3311;3514;5513;6040;6041;6042;6043;7547;9785;9786;10861;13053;13054	1938	69049	54615	65122	59004	88875	62615	70150	78726	88912
1939	0.0843498	1	-0.64595	Niben101Scf08653g07034.1	Niben101Scf08653g07034.1	1	1	Niben101Scf08653g07034.1 sp|P28811|MMSB_PSEAE **** 3-hydroxyisobutyrate dehydrogenase IPR008927 (6-phosphogluconate dehydrogenase, C-terminal-like), IPR016040 (NAD(P)-binding domain) GO:0004616 (phosphogluconate dehydrogenase (decarboxylating) activity), G	1	1	1	4.7	4.7	193	883	1726;1727	1939	26109	10442	23134	12943	12457	12743	10121	11744	9099
194	0.810031	1	0.05893	Niben101Scf00328g07006.1;Niben101Scf06888g02020.1	Niben101Scf00328g07006.1;Niben101Scf06888g02020.1	5;4	5;4	Niben101Scf00328g07006.1 sp|O81154|CYSK_SOLTU **** Cysteine synthase IPR005856 (Cysteine synthase K/M) GO:0004124 (cysteine synthase activity), GO:0006535 (cysteine biosynthetic process from serine);Niben101Scf06888g02020.1 sp|O81154|CYSK_SOLTU **** Cystei	2	5	5	17.5	17.5	325;325	1463;1906;3141;6352;6757	2842;2843;3587;3588;5852;5853;5854;5855;11664;12327	194	24800	29333	29982	26413	33144	28065	30716	32292	34069
1940	0.0699283	1	0.647298	Niben101Scf08675g00023.1	Niben101Scf08675g00023.1	12	2	Niben101Scf08675g00023.1 sp|A9WCD8|GATA_CHLAA *-*- Glutamyl-tRNA(Gln) amidotransferase subunit A IPR000120 (Amidase), IPR011990 (Tetratricopeptide-like helical domain), IPR023631 (Amidase signature domain) GO:0005515 (protein binding), GO:0016884 (carbon-n	1	12	2	19.5	3.3	544	154;367;1484;1502;1853;2950;3247;4066;5305;5897;7195;7196	325;669;2870;2898;2899;3514;5512;6040;6041;6042;6043;7547;9785;9786;10861;13053;13054	1940	20574	17305	21118	21202	46630	24571	24888	40286	46287
1941	0.14096	1	0.500718	Niben101Scf09554g00008.1;Niben101Scf08680g00002.1	Niben101Scf09554g00008.1;Niben101Scf08680g00002.1	5;5	1;1	Niben101Scf09554g00008.1 sp|Q96558|UGDH1_SOYBN **** UDP-glucose 6-dehydrogenase 1 IPR017476 (UDP-glucose/GDP-mannose dehydrogenase) GO:0003979 (UDP-glucose 6-dehydrogenase activity), GO:0016616 (oxidoreductase activity, acting on the CH-OH group of donors,	2	5	1	10.4	3.1	490;503	35;3686;4171;4448;6050	75;76;6889;6890;6891;6892;7719;7720;8253;11148	1941	4429	4360	4122	5063	7907	5298	6430	7817	6296
1942	0.685462	1	-0.132401	Niben101Scf09554g01006.1;Niben101Scf08680g01018.1	Niben101Scf09554g01006.1;Niben101Scf08680g01018.1	1;1	1;1	Niben101Scf09554g01006.1 sp|Q9MAB9|MUB1_ARATH ***- Membrane-anchored ubiquitin-fold protein 1 IPR017000 (Membrane-anchored ubiquitin-fold protein, HCG-1), IPR029071 (Ubiquitin-related domain) GO:0005515 (protein binding);Niben101Scf08680g01018.1 sp|Q9MAB9|	2	1	1	8.5	8.5	117;117	5278	9746	1942	7637	5563	5993	6486	4239	6785	5869	4550	5195
1943	0.123982	1	0.634526	Niben101Scf08684g03004.1;Niben101Scf01208g02002.1	Niben101Scf08684g03004.1	3;1	3;1	Niben101Scf08684g03004.1 sp|Q9BBR0|RK20_LOTJA ***- 50S ribosomal protein L20, chloroplastic IPR005813 (Ribosomal protein L20), IPR006032 (Ribosomal protein S12/S23) GO:0003735 (structural constituent of ribosome), GO:0005622 (intracellular), GO:0005840 (ri	2	3	3	12.3	12.3	179;156	2892;3839;3936	5368;7157;7319;7320	1943	17079	20302	22788	14268	58380	20760	23992	26393	36855
1945	0.699874	1	0.155707	Niben101Scf23355g00024.1;Niben101Scf08691g00013.1;Niben101Scf04583g00008.1	Niben101Scf23355g00024.1;Niben101Scf08691g00013.1;Niben101Scf04583g00008.1	2;2;1	2;2;1	Niben101Scf23355g00024.1 sp|Q9NW13|RBM28_HUMAN *-** RNA-binding protein 28 IPR012677 (Nucleotide-binding alpha-beta plait domain) GO:0000166 (nucleotide binding), GO:0003676 (nucleic acid binding);Niben101Scf08691g00013.1 sp|Q9NW13|RBM28_HUMAN *-** RNA-bin	3	2	2	7.4	7.4	272;322;292	334;4634	603;8718	1945	1585	1284	1255	1173	1597	1824	1171	1149	1134
1946	0.802296	1	0.0599879	Niben101Scf08721g01033.1	Niben101Scf08721g01033.1	3	3	Niben101Scf08721g01033.1 AT4G02860.1 ***- Phenazine biosynthesis PhzC/PhzF protein LENGTH=313 IPR003719 (Phenazine biosynthesis PhzF protein) GO:0003824 (catalytic activity), GO:0009058 (biosynthetic process)	1	3	3	10	10	291	891;6114;6752	1740;1741;11253;11254;11255;11256;12320	1946	10567	13130	12151	11362	13598	12410	13585	11470	13703
1947	0.655484	1	-0.130595	Niben101Scf08724g00005.1	Niben101Scf08724g00005.1	8	1	Niben101Scf08724g00005.1 sp|D4DE65|MAP2_TRIVH **** Methionine aminopeptidase 2 IPR001714 (Peptidase M24, methionine aminopeptidase), IPR004545 (Proliferation-associated protein 1), IPR011991 (Winged helix-turn-helix DNA-binding domain) GO:0004177 (aminopep	1	8	1	21.9	4.4	388	906;1784;2196;3473;4784;4970;7045;7110	1760;3396;3397;4060;6453;6454;9012;9304;12815;12929	1947	48008	47281	39415	50130	27450	45466	60684	41244	38299
1948	0.881601	1	-0.104232	Niben101Scf08724g01003.1	Niben101Scf08724g01003.1	5	1	Niben101Scf08724g01003.1 AT4G32700.2 *-** helicases;ATP-dependent helicases;nucleic acid binding;ATP binding;DNA-directed DNA polymerases;DNA binding LENGTH=2154 IPR000008 (C2 domain), IPR001650 (Helicase, C-terminal), IPR004179 (Sec63 domain), IPR014001 (	1	5	1	4.4	1.1	1140	902;1955;2969;4068;6161	1755;3661;3662;5541;7550;11317	1948	2499	1322	1344	1786	1368	1651	1959	1724	1597
195	0.674834	1	-0.138295	Niben101Scf00466g04033.1;Niben101Scf00332g04004.1	Niben101Scf00466g04033.1;Niben101Scf00332g04004.1	1;1	1;1	Niben101Scf00466g04033.1 sp|Q5R5B6|PDIA1_PONAB *-** Protein disulfide-isomerase IPR011679 (Endoplasmic reticulum, protein ERp29, C-terminal), IPR012336 (Thioredoxin-like fold) GO:0005783 (endoplasmic reticulum), GO:0016853 (isomerase activity), GO:0045454	2	1	1	2.9	2.9	341;359	1620	3078;3079	195	6629	6370	10511	5589	9825	5947	8598	7993	10910
1950	0.544637	1	-0.177325	Niben101Scf08755g03005.1	Niben101Scf08755g03005.1	2	2	Niben101Scf08755g03005.1 AT1G30910.1 **** Molybdenum cofactor sulfurase family protein LENGTH=318 IPR005302 (Molybdenum cofactor sulfurase, C-terminal), IPR011037 (Pyruvate kinase-like, insert domain) GO:0003824 (catalytic activity), GO:0030151 (molybdenum	1	2	2	6.2	6.2	336	248;7122	469;12954	1950	16697	15815	13667	18213	9905	12720	11794	10694	11172
1951	0.988354	1	0.053362	Niben101Scf08772g03010.1;Niben101Scf03254g12008.1	Niben101Scf08772g03010.1;Niben101Scf03254g12008.1	2;1	2;1	Niben101Scf08772g03010.1 sp|Q9LVX1|C3H41_ARATH ***- Zinc finger CCCH domain-containing protein 41 IPR000571 (Zinc finger, CCCH-type), IPR012677 (Nucleotide-binding alpha-beta plait domain) GO:0000166 (nucleotide binding), GO:0003676 (nucleic acid binding),	2	2	2	2.7	2.7	950;957	1309;1643	2541;2542;3115	1951	10347	18017	9985	19093	5275	15426	13949	6556	6130
1952	0.91143	1	-0.0422462	Niben101Scf08804g01009.1	Niben101Scf08804g01009.1	1	1	Niben101Scf08804g01009.1 sp|B1AY10|NFX1_MOUSE *-*- Transcriptional repressor NF-X1 IPR000967 (Zinc finger, NF-X1-type), IPR001841 (Zinc finger, RING-type), IPR012677 (Nucleotide-binding alpha-beta plait domain), IPR019787 (Zinc finger, PHD-finger) GO:00001	1	1	1	0.9	0.9	1255	601	1123;1124	1952	14061	17648	17705	17741	12356	17891	25663	17890	18015
1953	0.503587	1	0.200726	Niben101Scf08804g02001.1;Niben101Scf05912g02030.1	Niben101Scf08804g02001.1;Niben101Scf05912g02030.1	5;4	5;4	Niben101Scf08804g02001.1 AT5G42390.1 ***- Insulinase (Peptidase family M16) family protein LENGTH=1265 IPR011249 (Metalloenzyme, LuxS/M16 peptidase-like) GO:0003824 (catalytic activity), GO:0046872 (metal ion binding);Niben101Scf05912g02030.1 AT5G42390.1 *	2	5	5	4.8	4.8	1161;1246	1952;2258;4862;5901;6015	3656;4188;9126;10866;11101;11102	1953	37377	33489	34020	30940	46431	43172	32008	53706	45574
1954	0.716601	1	-0.136255	Niben101Scf08805g00009.1	Niben101Scf08805g00009.1	5	1	Niben101Scf08805g00009.1 sp|Q8TRC4|EF1A_METAC ***- Elongation factor 1-alpha IPR000795 (Elongation factor, GTP-binding domain), IPR009000 (Translation protein, beta-barrel domain), IPR009001 (Translation elongation factor EF1A/initiation factor IF2gamma, C	1	5	1	10.1	2.8	356	1208;1927;2590;4334;7212	2336;3620;4814;8054;8055;13077	1954	3202	3841	3354	2763	3566	3131	4450	3918	3949
1955	0.694336	1	0.116252	Niben101Scf08806g01007.1;Niben101Scf13360g00001.1	Niben101Scf08806g01007.1;Niben101Scf13360g00001.1	2;2	2;2	Niben101Scf08806g01007.1 emb|CDX96071.1| ***- BnaA07g26600D [Brassica napus];Niben101Scf13360g00001.1 emb|CDX96071.1| ***- BnaA07g26600D [Brassica napus]	2	2	2	10.9	10.9	248;249	4203;4695	7767;7768;8845;8846	1955	14619	9405	18090	12859	22180	10609	13059	16241	13984
1956	0.287709	1	-0.549323	Niben101Scf08844g00004.1	Niben101Scf08844g00004.1	3	1	Niben101Scf08844g00004.1 AT5G13490.1 ***- ADP/ATP carrier 2 LENGTH=385 IPR002067 (Mitochondrial carrier protein), IPR023395 (Mitochondrial carrier domain) GO:0005215 (transporter activity), GO:0005743 (mitochondrial inner membrane), GO:0006810 (transport),	1	3	1	8.4	3.5	370	821;4475;6037	1516;8292;11128	1956	15127	2729	3015	5555	2403	6304	3856	1908	1685
1957	0.0167085	1	0.99605	Niben101Scf08859g00009.1	Niben101Scf08859g00009.1	2	2	Niben101Scf08859g00009.1 sp|P21187|PABP_DROME *-** Polyadenylate-binding protein IPR012677 (Nucleotide-binding alpha-beta plait domain) GO:0000166 (nucleotide binding), GO:0003676 (nucleic acid binding)	1	2	2	6	6	414	5824;5941	10697;10982	1957	330	0	1133	1235	697	986	1210	817	667
1958	0.914395	1	-0.0332338	Niben101Scf08873g01015.1;Niben101Scf16592g00013.1	Niben101Scf08873g01015.1;Niben101Scf16592g00013.1	2;2	1;1	Niben101Scf08873g01015.1 sp|P49637|R27A3_ARATH ***- 60S ribosomal protein L27a-3 IPR021131 (Ribosomal protein L18e/L15P) GO:0003735 (structural constituent of ribosome), GO:0005622 (intracellular), GO:0005840 (ribosome), GO:0006412 (translation);Niben101Sc	2	2	1	14.2	8.5	141;142	2869;7278	5315;5316;13205	1958	8912	12037	7638	7402	13022	7512	7230	8941	8849
196	0.90604	1	-0.070456	Niben101Scf00332g06012.1;Niben101Scf00466g04037.1	Niben101Scf00332g06012.1;Niben101Scf00466g04037.1	9;5	1;1	Niben101Scf00332g06012.1 sp|P21616|AVP_VIGRR **** Pyrophosphate-energized vacuolar membrane proton pump IPR004131 (Pyrophosphate-energised proton pump) GO:0004427 (inorganic diphosphatase activity), GO:0009678 (hydrogen-translocating pyrophosphatase activi	2	9	1	9.4	1	800;283	39;40;1343;1926;3315;4533;5983;6094;6728	83;84;2659;2660;3619;6193;8434;11058;11059;11219;11220;11221;12281	196	2262	1682	1469	1518	1878	1759	5292	2461	3915
1960	0.492233	1	0.31982	Niben101Scf08936g08024.1;Niben101Scf14958g00031.1	Niben101Scf08936g08024.1;Niben101Scf14958g00031.1	1;1	1;1	Niben101Scf08936g08024.1 sp|Q71XG3|FABH_LISMF **** 3-oxoacyl-[acyl-carrier-protein] synthase 3 IPR004655 (3-oxoacyl-[acyl-carrier-protein] synthase 3) GO:0003824 (catalytic activity), GO:0004315 (3-oxoacyl-[acyl-carrier-protein] synthase activity), GO:0006	2	1	1	2.8	2.8	432;451	4847	9102	1960	819	839	808	932	1124	1022	887	890	1375
1961	0.983404	1	-0.00907822	Niben101Scf11126g08007.1;Niben101Scf08947g01009.1;Niben101Scf17612g00001.1;Niben101Scf06423g03031.1	Niben101Scf11126g08007.1;Niben101Scf08947g01009.1	5;5;1;1	5;5;1;1	Niben101Scf11126g08007.1 sp|Q8GWU0|PGP2_ARATH **** Phosphoglycolate phosphatase 2 IPR006357 (HAD-superfamily hydrolase, subfamily IIA), IPR023214 (HAD-like domain), IPR023215 (Nitrophenylphosphatase-like domain) GO:0008152 (metabolic process), GO:0016791	4	5	5	11.3	11.3	362;362;81;306	1375;3293;4252;4791;5240	2717;2718;6139;7907;7908;9023;9024;9694	1961	32196	28308	27814	28724	26841	32199	53138	32571	30971
1962	0.462022	1	-0.349697	Niben101Scf11384g00027.1;Niben101Scf08975g01010.1	Niben101Scf11384g00027.1;Niben101Scf08975g01010.1	1;1	1;1	Niben101Scf11384g00027.1 sp|Q01667|CAB6_ARATH ***- Chlorophyll a-b binding protein 6, chloroplastic IPR022796 (Chlorophyll A-B binding protein), IPR023329 (Chlorophyll a/b binding protein domain) GO:0009765 (photosynthesis, light harvesting), GO:0016020 (m	2	1	1	2.7	2.7	262;300	6145	11299	1962	2003	3039	1174	1451	2034	1393	1500	1201	1118
1963	0.0272377	1	-0.807072	Niben101Scf08991g00007.1	Niben101Scf08991g00007.1	1	1	Niben101Scf08991g00007.1 sp|Q948T6|LGUL_ORYSJ **** Lactoylglutathione lyase IPR004361 (Glyoxalase I), IPR029068 (Glyoxalase/Bleomycin resistance protein/Dihydroxybiphenyl dioxygenase) GO:0004462 (lactoylglutathione lyase activity), GO:0046872 (metal ion bi	1	1	1	2.7	2.7	409	3335	6220;6221	1963	24991	39272	56752	27235	10958	30972	18678	10311	6592
1964	0.897462	1	0.0290797	Niben101Scf08997g00005.1;Niben101Scf02822g06011.1;Niben101Scf00863g10002.1	Niben101Scf08997g00005.1;Niben101Scf02822g06011.1;Niben101Scf00863g10002.1	2;1;1	1;0;0	Niben101Scf08997g00005.1 prf||1808322A **** stearoyl-acyl carrier protein desaturase IPR005067 (Fatty acid desaturase, type 2), IPR009078 (Ferritin-like superfamily) GO:0006631 (fatty acid metabolic process), GO:0006633 (fatty acid biosynthetic process), G	3	2	1	7.3	4.6	262;393;393	6566;7321	11996;13262	1964	11559	11289	10942	11841	9719	12918	10116	10974	11881
1965	0.642117	1	-0.0961785	Niben101Scf09044g01011.1	Niben101Scf09044g01011.1	4	3	Niben101Scf09044g01011.1 sp|Q9LTJ8|MBD13_ARATH *-** Methyl-CpG-binding domain-containing protein 13 IPR016177 (DNA-binding domain) GO:0003677 (DNA binding), GO:0005634 (nucleus)	1	4	3	2.6	2	1867	1823;5125;6746;6789	3464;9529;12313;12371	1965	14387	15225	14967	19163	7007	15534	15095	8851	8813
1966	0.951587	1	0.0226419	Niben101Scf09075g03002.1	Niben101Scf09075g03002.1	5	3	Niben101Scf09075g03002.1 AT5G65730.1 **** xyloglucan endotransglucosylase/hydrolase 6 LENGTH=292 IPR013320 (Concanavalin A-like lectin/glucanase domain), IPR016455 (Xyloglucan endotransglucosylase/hydrolase) GO:0004553 (hydrolase activity, hydrolyzing O-gl	1	5	3	20	12.7	275	4485;4765;4863;5748;6627	8313;8987;9127;10571;10572;12126	1966	65413	55912	87551	50970	100258	60952	59162	75119	65364
1967	0.781009	1	0.0632849	Niben101Scf09082g00016.1;Niben101Scf01068g00008.1	Niben101Scf09082g00016.1	4;1	4;1	Niben101Scf09082g00016.1 sp|P46643|AAT1_ARATH ***- Aspartate aminotransferase, mitochondrial IPR000796 (Aspartate/other aminotransferase), IPR015424 (Pyridoxal phosphate-dependent transferase) GO:0003824 (catalytic activity), GO:0006520 (cellular amino aci	2	4	4	10.1	10.1	424;439	3000;3756;6065;6936	5577;5578;7029;7030;11180;12651	1967	39959	25377	30177	27930	39834	32032	31990	47017	44357
1968	0.370852	1	-0.269286	Niben101Scf19719g00001.1;Niben101Scf09089g01025.1	Niben101Scf19719g00001.1;Niben101Scf09089g01025.1	2;2	2;2	Niben101Scf19719g00001.1 sp|Q9FG38|SNX1_ARATH ***- Sorting nexin 1 IPR001683 (Phox homologous domain), IPR015404 (Vps5 C-terminal) GO:0035091 (phosphatidylinositol binding);Niben101Scf09089g01025.1 sp|Q9FG38|SNX1_ARATH ***- Sorting nexin 1 IPR001683 (Phox	2	2	2	6	6	401;401	1765;6326	3370;11629	1968	30224	43921	28498	38426	17705	29035	35616	25170	23641
1969	0.94026	1	-0.0292457	Niben101Scf09089g01026.1;Niben101Scf19719g00008.1	Niben101Scf09089g01026.1	4;1	4;1	Niben101Scf09089g01026.1 AT2G36145.1 ***- unknown protein; FUNCTIONS IN: molecular_function unknown; INVOLVED IN: biological_process unknown; LOCATED IN: chloroplast thylakoid membrane, chloroplast stroma, chloroplast; EXPRESSED IN: 19 plant structures; EX	2	4	4	20.6	20.6	194;106	1141;4088;4770;5652	2189;7580;8995;8996;10426;10427	1969	26670	22528	33224	20687	35003	25078	25176	31785	33619
197	0.728646	1	0.0981255	Niben101Scf11480g02005.1;Niben101Scf00332g09010.1	Niben101Scf11480g02005.1;Niben101Scf00332g09010.1	2;2	2;2	Niben101Scf11480g02005.1 AT5G17900.1 ***- microfibrillar-associated protein-related LENGTH=435 IPR009730 (Micro-fibrillar-associated protein 1, C-terminal);Niben101Scf00332g09010.1 AT5G17900.1 ***- microfibrillar-associated protein-related LENGTH=435 IPR00	2	2	2	5.6	5.6	430;441	282;4307	523;7997	197	23382	29112	30553	34822	22045	32025	32121	18883	15734
1970	0.360377	1	0.281788	Niben101Scf09101g04020.1	Niben101Scf09101g04020.1	1	1	Niben101Scf09101g04020.1 AT1G16870.1 ***- mitochondrial 28S ribosomal protein S29-related LENGTH=480 IPR019368 (Ribosomal protein S23/S29, mitochondrial)	1	1	1	2.3	2.3	444	1181	2295	1970	4710	3423	3879	5127	4986	4490	4383	5579	4383
1971	0.797372	1	0.0678098	Niben101Scf09107g01004.1	Niben101Scf09107g01004.1	21	17	Niben101Scf09107g01004.1 sp|Q9LIB2|PHS1_ARATH *-** Alpha-glucan phosphorylase 1 IPR000811 (Glycosyl transferase, family 35) GO:0005975 (carbohydrate metabolic process), GO:0008184 (glycogen phosphorylase activity)	1	21	17	21.7	17.1	955	187;239;261;935;1021;1136;2013;2014;3093;3636;3682;3908;4519;4602;4942;5259;5522;6230;6487;7276;7352	378;379;449;450;485;486;487;1815;1816;1971;2183;3740;3741;5735;6791;6879;6880;7281;8409;8410;8411;8630;8631;9251;9720;10197;11466;11857;13203;13300	1971	190407	156250	203772	158072	228833	190013	196550	250023	214089
1972	0.670135	1	-0.167407	Niben101Scf09116g04010.1	Niben101Scf09116g04010.1	2	2	Niben101Scf09116g04010.1 AT1G03920.1 **** Protein kinase family protein LENGTH=569 IPR000961 (AGC-kinase, C-terminal), IPR011009 (Protein kinase-like domain) GO:0004672 (protein kinase activity), GO:0004674 (protein serine/threonine kinase activity), GO:00	1	2	2	8.4	8.4	308	5262;5636	9723;10402	1972	1113	926	1110	1253	492	1059	987	635	601
1973	0.897901	1	-0.0562995	Niben101Scf09123g00004.1;Niben101Scf06223g00005.1;Niben101Scf04117g10022.1	Niben101Scf09123g00004.1;Niben101Scf06223g00005.1	4;3;1	4;3;1	Niben101Scf09123g00004.1 sp|B0TI32|ACCA_HELMI *-** Acetyl-coenzyme A carboxylase carboxyl transferase subunit alpha IPR001095 (Acetyl-CoA carboxylase, alpha subunit), IPR011763 (Acetyl-coenzyme A carboxyltransferase, C-terminal), IPR029045 (ClpP/crotonase-	3	4	4	4.9	4.9	760;760;329	3258;3974;4734;6027	6090;6091;7383;8934;11115	1973	21832	18128	23010	22127	18631	19802	15765	22324	17287
1974	0.0439776	1	-0.848688	Niben101Scf13002g03013.1;Niben101Scf09133g03027.1	Niben101Scf13002g03013.1;Niben101Scf09133g03027.1	5;5	1;1	Niben101Scf13002g03013.1 sp|Q9FDZ9|RL212_ARATH ***- 60S ribosomal protein L21-2 IPR001147 (Ribosomal protein L21e) GO:0003735 (structural constituent of ribosome), GO:0005622 (intracellular), GO:0005840 (ribosome), GO:0006412 (translation);Niben101Scf09133	2	5	1	26.2	4.9	164;164	861;2439;3115;3498;4605	1685;1686;4480;5773;6516;8634;8635;8636	1974	90634	20161	23335	14001	42238	18242	17082	27733	31819
1975	0.30857	1	0.306267	Niben101Scf09150g02003.1	Niben101Scf09150g02003.1	1	1	Niben101Scf09150g02003.1 ref|WP_029344731.1| --*- dTDP-glucose 4,6-dehydratase [Lactococcus lactis]	1	1	1	4.7	4.7	276	2163	4016	1975	2128	3721	1153	3720	2185	2753	1928	2135	2306
1976	0.635767	1	0.193397	Niben101Scf09153g05021.1	Niben101Scf09153g05021.1	1	1	Niben101Scf09153g05021.1 AT1G05270.1 ***- TraB family protein LENGTH=371 IPR002816 (Pheromone shutdown, TraB)	1	1	1	5.8	5.8	364	2844	5244	1976	861	1326	692	933	955	1404	1465	1155	1045
1977	0.282408	1	0.388244	Niben101Scf09169g01002.1	Niben101Scf09169g01002.1	5	1	Niben101Scf09169g01002.1 sp|Q2FT38|RL5_METHJ ***- 50S ribosomal protein L5 IPR002132 (Ribosomal protein L5), IPR022803 (Ribosomal protein L5 domain) GO:0003735 (structural constituent of ribosome), GO:0005622 (intracellular), GO:0005840 (ribosome), GO:0006	1	5	1	26.4	5.5	182	797;3006;6840;7031;7229	1482;5586;12481;12482;12792;13111;13112;13113	1977	60004	34466	60692	40421	113555	49100	56645	80550	87512
1978	0.412072	1	0.269824	Niben101Scf18348g01034.1;Niben101Scf09172g00010.1	Niben101Scf18348g01034.1;Niben101Scf09172g00010.1	1;1	1;1	Niben101Scf18348g01034.1 sp|Q8BYI6|PCAT2_MOUSE --*- Lysophosphatidylcholine acyltransferase 2;Niben101Scf09172g00010.1 sp|Q9JZ47|PLSC_NEIMB *-** 1-acyl-sn-glycerol-3-phosphate acyltransferase IPR002123 (Phospholipid/glycerol acyltransferase) GO:0008152 (me	2	1	1	6.6	6.6	258;405	6471	11830	1978	3048	2751	3211	3554	3642	3667	3351	3432	4413
1979	0.810812	1	0.079945	Niben101Scf18348g01028.1;Niben101Scf09172g01011.1	Niben101Scf18348g01028.1;Niben101Scf09172g01011.1	2;2	2;2	Niben101Scf18348g01028.1 sp|B4STN3|SYH_STRM5 ***- Histidine--tRNA ligase IPR001106 (Aromatic amino acid lyase), IPR004516 (Histidine-tRNA ligase/ATP phosphoribosyltransferase regulatory subunit), IPR008948 (L-Aspartase-like) GO:0003824 (catalytic activity)	2	2	2	2.1	2.1	807;810	1830;2722	3474;5057	1979	8669	7802	12084	6698	14159	9325	9196	15980	13614
198	0.840457	1	0.0482829	Niben101Scf11480g00009.1;Niben101Scf00332g10003.1;Niben101Scf09355g02009.1;Niben101Scf04473g07001.1	Niben101Scf11480g00009.1;Niben101Scf00332g10003.1;Niben101Scf09355g02009.1;Niben101Scf04473g07001.1	2;2;1;1	2;2;1;1	Niben101Scf11480g00009.1 sp|A3MKJ8|CLPP_BURM7 ***- ATP-dependent Clp protease proteolytic subunit IPR023562 (Clp protease proteolytic subunit /Translocation-enhancing protein TepA), IPR029045 (ClpP/crotonase-like domain) GO:0004252 (serine-type endopeptida	4	2	2	8.8	8.8	297;297;210;295	478;3231	869;870;6017;6018	198	46484	35160	45995	36240	51947	43796	45599	54507	42151
1980	0.681018	1	-0.114312	Niben101Scf09172g01012.1	Niben101Scf09172g01012.1	6	3	Niben101Scf09172g01012.1 sp|Q9C9Q4|JAC1_ARATH ***- J domain-containing protein required for chloroplast accumulation response 1 IPR001623 (DnaJ domain)	1	6	3	7.8	3.7	730	81;724;1684;3491;6369;6370	151;1379;3189;6503;11690;11691	1980	29161	42929	27559	40441	17834	33783	49974	28455	26970
1981	0.467834	1	0.201511	Niben101Scf09178g01017.1	Niben101Scf09178g01017.1	2	2	Niben101Scf09178g01017.1 sp|Q9EXP2|SUFS_DICD3 **** Cysteine desulfurase IPR010970 (Cysteine desulfurase, SufS), IPR015424 (Pyridoxal phosphate-dependent transferase) GO:0003824 (catalytic activity), GO:0006534 (cysteine metabolic process), GO:0008152 (meta	1	2	2	4.2	4.2	476	757;6596	1419;1420;12052	1981	19286	28427	22146	26318	30457	23556	22526	24323	24402
1982	0.755614	1	0.0946824	Niben101Scf09203g00003.1	Niben101Scf09203g00003.1	11	2	Niben101Scf09203g00003.1 AT3G22750.1 **** Protein kinase superfamily protein LENGTH=378 IPR011009 (Protein kinase-like domain) GO:0004672 (protein kinase activity), GO:0004674 (protein serine/threonine kinase activity), GO:0005524 (ATP binding), GO:0006468	1	11	2	25.4	6.6	422	225;2091;2840;3995;4347;4759;4956;5622;6655;6855;7140	430;431;3890;5239;7409;7410;8079;8978;8979;9280;10380;12174;12506;12976	1982	3953	3491	3613	4720	3580	3507	11061	5263	6295
1983	0.560233	1	0.158027	Niben101Scf09217g00006.1;Niben101Scf13622g01006.1	Niben101Scf09217g00006.1;Niben101Scf13622g01006.1	2;2	2;2	Niben101Scf09217g00006.1 gb|ADL36919.1| *-*- At1g62390-like protein [Arabidopsis lyrata subsp. lyrata] IPR000270 (Phox/Bem1p), IPR011990 (Tetratricopeptide-like helical domain) GO:0005515 (protein binding);Niben101Scf13622g01006.1 gb|ADL36873.1| *-*- At1g6	2	2	2	2.9	2.9	797;798	266;4321	492;8026	1983	6717	9693	10119	9213	8545	11842	12710	11798	9965
1984	0.445807	1	0.24547	Niben101Scf09217g00024.1;Niben101Scf13622g01020.1	Niben101Scf09217g00024.1;Niben101Scf13622g01020.1	6;5	5;4	Niben101Scf09217g00024.1 sp|P31237|ACCO_ACTDE ***- 1-aminocyclopropane-1-carboxylate oxidase IPR005123 (Oxoglutarate/iron-dependent dioxygenase), IPR026992 (Non-haem dioxygenase N-terminal domain), IPR027443 (Isopenicillin N synthase-like) GO:0016491 (oxid	2	6	5	19.4	16.9	319;320	206;773;852;2306;6759;7000	408;1444;1671;1672;4258;12329;12748;12749	1984	37701	43550	34784	62664	33036	41857	68582	45809	48342
1985	0.0955202	1	-0.898836	Niben101Scf18080g00006.1;Niben101Scf09223g00002.1	Niben101Scf18080g00006.1;Niben101Scf09223g00002.1	2;2	2;2	Niben101Scf18080g00006.1 sp|A7RK30|QORL2_NEMVE **** Quinone oxidoreductase-like protein 2 homolog IPR002085 (Alcohol dehydrogenase superfamily, zinc-type), IPR016040 (NAD(P)-binding domain), IPR020843 (Polyketide synthase, enoylreductase domain) GO:0008270	2	2	2	6.3	6.3	300;349	2848;4380	5252;8132	1985	2100	744	4301	1292	1129	1411	1075	1278	696
1986	0.876004	1	-0.0338905	Niben101Scf09234g03023.1	Niben101Scf09234g03023.1	1	1	Niben101Scf09234g03023.1 AT5G10270.1 *-** cyclin-dependent kinase C;1 LENGTH=505 IPR011009 (Protein kinase-like domain) GO:0004672 (protein kinase activity), GO:0004674 (protein serine/threonine kinase activity), GO:0005524 (ATP binding), GO:0006468 (prote	1	1	1	2.4	2.4	578	2554	4737	1986	5220	4984	6120	4508	3804	7633	5436	5937	5051
1987	0.370197	1	-0.291942	Niben101Scf15710g00006.1;Niben101Scf09260g00005.1	Niben101Scf15710g00006.1;Niben101Scf09260g00005.1	2;2	2;2	Niben101Scf15710g00006.1 AT4G02940.1 *-*- oxidoreductase, 2OG-Fe(II) oxygenase family protein LENGTH=569 IPR027450 (Alpha-ketoglutarate-dependent dioxygenase AlkB-like);Niben101Scf09260g00005.1 AT2G48080.1 *-*- oxidoreductase, 2OG-Fe(II) oxygenase family p	2	2	2	3.2	3.2	632;632	4511;5880	8381;10838	1987	5183	7044	9187	7146	3910	6435	14038	5732	4020
1988	0.535448	1	-0.210966	Niben101Scf11366g02026.1;Niben101Scf09264g00002.1	Niben101Scf11366g02026.1;Niben101Scf09264g00002.1	4;4	4;4	Niben101Scf11366g02026.1 sp|Q4JVD9|RUVB_CORJK --** Holliday junction ATP-dependent DNA helicase RuvB IPR010339 (TIP49, C-terminal), IPR012340 (Nucleic acid-binding, OB-fold), IPR027238 (RuvB-like), IPR027417 (P-loop containing nucleoside triphosphate hydro	2	4	4	10.7	10.7	450;455	459;1438;2944;4458	819;2810;5503;8268	1988	11198	9269	13552	9642	9444	10305	9026	9521	11997
1989	0.449695	1	0.252289	Niben101Scf09264g00009.1;Niben101Scf00555g00015.1	Niben101Scf09264g00009.1	9;2	2;0	Niben101Scf09264g00009.1 sp|P58667|ISPG_CLOPE *-** 4-hydroxy-3-methylbut-2-en-1-yl diphosphate synthase IPR004588 (4-hydroxy-3-methylbut-2-en-1-yl diphosphate synthase, bacterial-type), IPR013785 (Aldolase-type TIM barrel) GO:0003824 (catalytic activity),	2	9	2	12.6	3	740;343	45;617;1355;3007;3053;3217;3281;4280;5495	92;93;1221;2678;2679;5587;5676;6001;6002;6123;6124;6125;7961;10150	1989	76449	66486	76092	65067	122634	73181	83581	83334	100822
199	0.883413	1	-0.0475531	Niben101Scf02632g06007.1;Niben101Scf00337g01007.1	Niben101Scf02632g06007.1;Niben101Scf00337g01007.1	2;2	2;2	Niben101Scf02632g06007.1 AT1G69030.1 ***- BSD domain-containing protein LENGTH=317 IPR005607 (BSD);Niben101Scf00337g01007.1 AT1G69030.1 ***- BSD domain-containing protein LENGTH=317 IPR005607 (BSD)	2	2	2	5.7	5.7	316;316	173;5453	362;363;10085	199	5580	8242	6595	7082	4486	8187	12975	8350	7833
1990	0.805004	1	0.0971885	Niben101Scf09268g00007.1;Niben101Scf04659g00004.1;Niben101Ctg14086g00004.1;Niben101Scf06203g00011.1	Niben101Scf09268g00007.1;Niben101Scf04659g00004.1	8;7;2;2	4;3;0;0	Niben101Scf09268g00007.1 sp|P84977|GRP3_POPEU *-** Glycine-rich RNA-binding protein 3 (Fragments) IPR012677 (Nucleotide-binding alpha-beta plait domain) GO:0000166 (nucleotide binding), GO:0003676 (nucleic acid binding);Niben101Scf04659g00004.1 sp|P84977|G	4	8	4	62.6	36.1	155;152;120;167	955;1658;1659;1660;2445;2773;3158;4677	1853;1854;1855;3142;3143;3144;3145;3146;4491;5128;5894;8807;8808	1990	38148	35626	51472	30112	66579	37283	38680	46075	42486
1991	0.780852	1	0.0589785	Niben101Scf09304g00002.1	Niben101Scf09304g00002.1	2	2	Niben101Scf09304g00002.1 sp|B0C431|RS11_ACAM1 *-*- 30S ribosomal protein S11 IPR001971 (Ribosomal protein S11) GO:0003735 (structural constituent of ribosome), GO:0005840 (ribosome), GO:0006412 (translation)	1	2	2	18.6	18.6	86	2829;5220	5219;5220;9670	1991	7721	5074	4891	6048	6828	5548	5193	6592	6514
1992	0.851462	1	-0.0728217	Niben101Scf09310g01004.1;Niben101Scf06535g00001.1;Niben101Scf01236g05002.1;Niben101Scf10440g00020.1	Niben101Scf09310g01004.1	11;1;1;1	3;0;0;0	Niben101Scf09310g01004.1 AT3G13460.1 *-*- evolutionarily conserved C-terminal region 2 LENGTH=667 IPR007275 (YTH domain)	4	11	3	26.9	7.7	431;507;720;727	115;1391;2964;3517;4246;4418;5116;5971;6035;6497;7335	218;219;2739;5533;5534;6576;6577;7900;8199;8200;9512;11039;11125;11126;11877;11878;13277	1992	33888	30166	29621	28820	27381	32863	99562	41465	34824
1993	0.582753	1	0.227403	Niben101Scf09317g01008.1	Niben101Scf09317g01008.1	2	1	Niben101Scf09317g01008.1 gb|AAF14244.1|AF110228_1 ***- nuclear RNA binding protein A [Spinacia oleracea] IPR006861 (Hyaluronan/mRNA-binding protein), IPR019084 (Stm1, N-terminal)	1	2	1	5.8	2.2	363	2260;5353	4190;9938	1993	1404	1117	1544	1247	2070	1442	3631	3225	3408
1994	0.904552	1	-0.0213482	Niben101Scf13188g00012.1;Niben101Scf09348g00004.1	Niben101Scf13188g00012.1;Niben101Scf09348g00004.1	2;2	2;2	Niben101Scf13188g00012.1 emb|CBY05740.1| *-*- ASR2 protein [Solanum chilense] IPR003496 (ABA/WDS induced protein) GO:0006950 (response to stress);Niben101Scf09348g00004.1 emb|CBY05740.1| *-*- ASR2 protein [Solanum chilense] IPR003496 (ABA/WDS induced prote	2	2	2	11.8	11.8	110;110	1571;4682	3003;8816;8817;8818	1994	65125	105026	68539	99488	42470	93226	173387	136153	93165
1995	0.717354	1	-0.113644	Niben101Scf09355g00012.1;Niben101Scf04473g05004.1	Niben101Scf09355g00012.1	3;1	2;1	Niben101Scf09355g00012.1 AT5G26860.1 ***- lon protease 1 LENGTH=940 IPR015947 (PUA-like domain), IPR027065 (Lon protease), IPR027417 (P-loop containing nucleoside triphosphate hydrolase) GO:0004176 (ATP-dependent peptidase activity), GO:0004252 (serine-typ	2	3	2	4.5	3.5	938;678	1042;1544;6819	2003;2965;12425	1995	13021	13993	12511	14656	9802	12073	9974	9363	11196
1996	0.676278	1	0.115684	Niben101Scf09363g00018.1;Niben101Scf01374g06005.1;Niben101Scf00043g03001.1	Niben101Scf09363g00018.1;Niben101Scf01374g06005.1	17;15;1	13;12;1	Niben101Scf09363g00018.1 sp|Q3AUZ9|CH602_SYNS9 ***- 60 kDa chaperonin 2 IPR002423 (Chaperonin Cpn60/TCP-1), IPR027409 (GroEL-like apical domain), IPR027413 (GroEL-like equatorial domain) GO:0005524 (ATP binding), GO:0005737 (cytoplasm), GO:0006457 (protein	3	17	13	28.9	25.5	605;618;501	494;495;1318;1887;2922;3001;3104;3352;3366;3501;3527;4134;4529;6656;6659;7058;7275	932;933;934;935;2561;3563;5457;5458;5459;5460;5579;5754;6251;6252;6268;6528;6595;7660;8428;12175;12176;12177;12183;12838;12839;13199;13200;13201;13202	1996	106642	101458	104277	106822	127326	104309	103352	120487	126612
1997	0.614067	1	0.152064	Niben101Scf09387g03016.1;Niben101Scf04779g01006.1	Niben101Scf09387g03016.1	13;5	13;5	Niben101Scf09387g03016.1 sp|Q11HP9|EFG_CHESB **** Elongation factor G IPR004540 (Translation elongation factor EFG/EF2), IPR005225 (Small GTP-binding protein domain), IPR027417 (P-loop containing nucleoside triphosphate hydrolase) GO:0003746 (translation e	2	13	13	19.6	19.6	784;496	90;337;402;1329;2103;2167;2674;4136;4340;5107;5218;6654;6901	166;167;168;169;170;171;608;609;610;611;723;724;2629;2630;3905;3906;4022;4962;4963;7662;7663;7664;8065;8066;8067;8068;8069;9496;9497;9667;12172;12173;12593	1997	149520	129492	140535	131644	194706	139833	140358	151482	205172
1998	0.570991	1	-0.106171	Niben101Scf09387g03018.1	Niben101Scf09387g03018.1	43	2	Niben101Scf09387g03018.1 sp|Q95LY5|TTC12_MACFA *-*- Tetratricopeptide repeat protein 12 IPR006636 (Heat shock chaperonin-binding), IPR011990 (Tetratricopeptide-like helical domain) GO:0005515 (protein binding)	1	43	2	51.7	3.3	576	85;126;491;492;506;507;922;1050;1479;1745;1752;1795;1796;1851;2376;2394;2395;2619;2620;2788;2789;2945;2946;2997;3448;3449;3472;3490;3591;3593;3684;3685;3948;4202;4492;4493;4757;5150;5249;5279;5518;6491;7361	155;156;157;158;159;160;236;237;238;928;929;930;954;955;956;957;1786;1787;1788;1789;1790;1791;1792;1793;1794;1795;1796;1797;2014;2015;2016;2017;2018;2019;2020;2021;2022;2023;2024;2025;2026;2027;2028;2863;2864;2865;3336;3343;3344;3414;3415;3416;3417;3418;3419;3420;3421;3422;3507;3508;3509;3510;3511;3512;4378;4379;4380;4381;4407;4408;4409;4410;4411;4412;4413;4864;4865;4866;4867;4868;5148;5149;5150;5151;5152;5153;5504;5505;5506;5507;5508;5574;6418;6419;6420;6421;6422;6450;6451;6452;6500;6501;6502;6686;6687;6709;6710;6711;6712;6713;6714;6715;6716;6882;6883;6884;6885;6886;6887;6888;7338;7339;7340;7341;7342;7343;7766;8322;8323;8324;8325;8326;8327;8328;8329;8330;8331;8332;8333;8334;8335;8336;8337;8338;8339;8340;8341;8342;8343;8975;8976;9569;9570;9571;9572;9573;9574;9704;9747;9748;9749;9750;10191;10192;10193;11864;11865;11866;11867;11868;11869;11870;13311;13312	1998	75654	128273	112142	149384	39911	104349	45749	27636	27623
1999	0.964085	1	-0.00237692	Niben101Scf09392g00008.1	Niben101Scf09392g00008.1	7	4	Niben101Scf09392g00008.1 sp|Q62848|ARFG1_RAT *-** ADP-ribosylation factor GTPase-activating protein 1 IPR001164 (Arf GTPase activating protein) GO:0008060 (ARF GTPase activator activity), GO:0008270 (zinc ion binding), GO:0032312 (regulation of ARF GTPase	1	7	4	32.1	21	271	1674;3541;4313;4406;5938;7334;7402	3171;3172;6611;6612;8011;8179;8180;10975;13276;13385	1999	21821	40657	27426	34712	19593	35451	52506	31788	29729
20	0.995691	1	-0.012225	Niben101Ctg11328g00002.1;Niben101Scf36162g00003.1;Niben101Scf08625g00008.1	Niben101Ctg11328g00002.1;Niben101Scf36162g00003.1;Niben101Scf08625g00008.1	2;2;2	2;2;2	Niben101Ctg11328g00002.1 AT4G16580.1 ***- Protein phosphatase 2C family protein LENGTH=467 IPR001932 (Protein phosphatase 2C (PP2C)-like domain) GO:0003824 (catalytic activity);Niben101Scf36162g00003.1 AT4G16580.1 ***- Protein phosphatase 2C family protein	3	2	2	10.7	10.7	319;377;377	2410;2903	4433;5400	20	8268	7341	7501	8243	7128	7544	8645	8129	9737
200	0.830821	1	-0.105185	Niben101Scf00337g03005.1	Niben101Scf00337g03005.1	4	1	Niben101Scf00337g03005.1 sp|Q84WM9|EF1B1_ARATH **** Elongation factor 1-beta 1 IPR010987 (Glutathione S-transferase, C-terminal-like), IPR014717 (Translation elongation factor EF1B/ribosomal protein S6) GO:0003746 (translation elongation factor activity),	1	4	1	14.3	3.7	301	4269;5768;5994;6025	7946;7947;10612;11071;11072;11113	200	937	1627	1475	1604	862	1289	854	957	933
2000	0.147892	1	-0.511419	Niben101Scf09403g00017.1;Niben101Scf13118g00003.1;Niben101Scf00432g02007.1	Niben101Scf09403g00017.1;Niben101Scf13118g00003.1;Niben101Scf00432g02007.1	3;2;2	1;0;0	Niben101Scf09403g00017.1 sp|Q8S8T4|UXS4_ARATH ***- UDP-glucuronic acid decarboxylase 4 IPR001509 (NAD-dependent epimerase/dehydratase, N-terminal domain), IPR016040 (NAD(P)-binding domain) GO:0003824 (catalytic activity), GO:0050662 (coenzyme binding);Nibe	3	3	1	17.1	5.7	263;434;458	1817;3091;6053	3456;5733;11153;11154	2000	7349	5627	10132	6062	5065	5084	5612	5736	5655
2001	0.901157	1	0.00112755	Niben101Scf09427g01010.1;Niben101Scf10730g00004.1	Niben101Scf09427g01010.1;Niben101Scf10730g00004.1	2;1	2;1	Niben101Scf09427g01010.1 emb|CDY61171.1| ***- BnaC06g07410D [Brassica napus];Niben101Scf10730g00004.1 AT4G08510.1 *-*- unknown protein; LOCATED IN: chloroplast; BEST Arabidopsis thaliana protein match is: unknown protein . LENGTH=551	2	2	2	3.6	3.6	588;364	1493;6288	2888;11555	2001	3489	5343	3958	5855	1940	5005	4706	2609	2518
2002	0.249238	1	0.344289	Niben101Scf09454g00008.1;Niben101Scf15373g00012.1;Niben101Scf06761g00018.1;Niben101Scf01213g00005.1;Niben101Scf21935g00006.1	Niben101Scf09454g00008.1;Niben101Scf15373g00012.1;Niben101Scf06761g00018.1;Niben101Scf01213g00005.1	3;3;2;2;1	3;3;2;2;1	Niben101Scf09454g00008.1 sp|P48000|KNAT3_ARATH *-*- Homeobox protein knotted-1-like 3 IPR005540 (KNOX1), IPR005541 (KNOX2), IPR009057 (Homeodomain-like) GO:0003677 (DNA binding), GO:0005634 (nucleus), GO:0006355 (regulation of transcription, DNA-templated)	5	3	3	8.7	8.7	393;397;424;424;267	3037;3039;4270	5628;5629;5631;7948	2002	8419	6438	7230	9143	9486	9411	11427	13031	9957
2003	0.897507	1	-0.0481477	Niben101Scf09459g00002.1	Niben101Scf09459g00002.1	4	1	Niben101Scf09459g00002.1 sp|P0A3V1|SLEB_BACCE --*- Spore cortex-lytic enzyme IPR001305 (Heat shock protein DnaJ, cysteine-rich domain), IPR002477 (Peptidoglycan binding-like) GO:0031072 (heat shock protein binding), GO:0051082 (unfolded protein binding)	1	4	1	10.3	3.9	407	1525;1862;1874;5728	2938;3529;3546;10535	2003	8268	10461	11494	10309	7394	11528	11467	21413	12344
2004	0.853843	1	-0.0803437	Niben101Scf09467g01002.1	Niben101Scf09467g01002.1	2	1	Niben101Scf09467g01002.1 AT5G64030.1 ***- S-adenosyl-L-methionine-dependent methyltransferases superfamily protein LENGTH=829 IPR004159 (Putative S-adenosyl-L-methionine-dependent methyltransferase), IPR029063 (S-adenosyl-L-methionine-dependent methyltrans	1	2	1	2.6	1.4	738	3372;6962	6277;12693	2004	5342	3047	3500	3021	4947	3277	2496	3434	3022
2005	0.376812	1	-0.363959	Niben101Scf09467g02010.1	Niben101Scf09467g02010.1	5	1	Niben101Scf09467g02010.1 AT4G32760.2 *-*- ENTH/VHS/GAT family protein LENGTH=676 IPR004152 (GAT domain) GO:0005622 (intracellular), GO:0006886 (intracellular protein transport)	1	5	1	16.9	2.8	425	1199;3332;4725;4843;5469	2324;2325;6217;8907;8908;9097;10107	2005	1819	2330	1493	1595	951	1838	3569	2114	1932
2006	0.982453	1	0.0159159	Niben101Scf09512g00004.1	Niben101Scf09512g00004.1	2	2	Niben101Scf09512g00004.1 AT2G46140.1 ***- Late embryogenesis abundant protein LENGTH=166 IPR013783 (Immunoglobulin-like fold), IPR013990 (Water stress and hypersensitive response domain) GO:0009269 (response to desiccation)	1	2	2	10.1	10.1	139	1565;2815	2993;2994;5186	2006	31795	36619	35614	41785	20556	42841	62886	55256	57075
2007	0.609861	1	0.141644	Niben101Scf09512g04028.1	Niben101Scf09512g04028.1	3	2	Niben101Scf09512g04028.1 emb|CDX74355.1| *-*- BnaA03g26920D [Brassica napus]	1	3	2	3.6	2.5	1079	3320;5676;5712	6200;10460;10511	2007	10151	13259	9674	13495	9448	13554	17392	11899	11448
2008	0.852565	1	-0.0389966	Niben101Scf09513g00012.1	Niben101Scf09513g00012.1	5	2	Niben101Scf09513g00012.1 sp|Q54EH1|EPN_DICDI *-*- Epsin IPR008942 (ENTH/VHS)	1	5	2	8.6	4.9	547	2495;5773;6856;6945;6968	4615;10621;12507;12508;12509;12663;12705	2008	32493	36672	32941	41825	20261	37297	54594	31359	26823
2009	0.260897	1	0.489304	Niben101Scf09523g04002.1	Niben101Scf09523g04002.1	1	1	Niben101Scf09523g04002.1 AT1G65730.1 ***- YELLOW STRIPE like 7 LENGTH=688 IPR004813 (Oligopeptide transporter, OPT superfamily) GO:0055085 (transmembrane transport)	1	1	1	2.1	2.1	710	2785	5145	2009	1228	742	1215	1788	1545	1138	1416	1906	1413
201	0.111812	1	-0.483847	Niben101Scf00338g03005.1;Niben101Scf02155g00001.1	Niben101Scf00338g03005.1;Niben101Scf02155g00001.1	1;1	1;1	Niben101Scf00338g03005.1 sp|Q0WLC7|Y5053_ARATH ***- CBS domain-containing protein CBSCBSPB4 IPR000270 (Phox/Bem1p), IPR000644 (CBS domain) GO:0005515 (protein binding);Niben101Scf02155g00001.1 sp|Q0WLC7|Y5053_ARATH ***- CBS domain-containing protein CBSCBS	2	1	1	2.1	2.1	531;553	2072	3852	201	18903	17396	16647	15912	6613	15335	18974	11326	6608
2010	0.878888	1	-0.0708848	Niben101Scf09548g00013.1;Niben101Scf06280g06008.1	Niben101Scf09548g00013.1;Niben101Scf06280g06008.1	2;1	2;1	Niben101Scf09548g00013.1 sp|Q9FL16|PER63_ARATH **** Peroxidase 63 IPR010255 (Haem peroxidase) GO:0004601 (peroxidase activity), GO:0006979 (response to oxidative stress), GO:0020037 (heme binding), GO:0055114 (oxidation-reduction process);Niben101Scf06280g	2	2	2	7.4	7.4	324;217	5017;6425	9373;11763	2010	2595	2944	2616	2595	2577	2592	2529	1814	2787
2011	0.782632	1	-0.097253	Niben101Scf10331g00002.1;Niben101Scf09551g00005.1	Niben101Scf10331g00002.1;Niben101Scf09551g00005.1	1;1	1;1	Niben101Scf10331g00002.1 sp|Q0WPZ6|PP158_ARATH *-*- Pentatricopeptide repeat-containing protein IPR002885 (Pentatricopeptide repeat), IPR003034 (SAP domain);Niben101Scf09551g00005.1 sp|Q9ASZ8|PPR37_ARATH *-*- Pentatricopeptide repeat-containing protein IPR	2	1	1	1.6	1.6	892;1068	6051	11149;11150	2011	8194	5908	10166	7137	5671	9878	7762	16297	8952
2012	0.807646	1	0.0882293	Niben101Scf09552g01014.1	Niben101Scf09552g01014.1	2	1	Niben101Scf09552g01014.1 sp|Q93Y22|COPD_ARATH ***- Coatomer subunit delta IPR011012 (Longin-like domain), IPR027059 (Coatomer delta subunit), IPR028565 (Mu homology domain) GO:0005515 (protein binding), GO:0006810 (transport), GO:0006886 (intracellular pro	1	2	1	4.5	2.1	530	1497;6378	2892;11700	2012	5948	5432	5555	4308	8204	5491	6780	8031	2481
2013	0.401646	1	0.242542	Niben101Scf09555g00009.1;Niben101Scf03167g02024.1	Niben101Scf09555g00009.1;Niben101Scf03167g02024.1	2;1	2;1	Niben101Scf09555g00009.1 sp|A2BVI1|TAL_PROM5 ***- Transaldolase IPR001585 (Transaldolase), IPR013785 (Aldolase-type TIM barrel) GO:0003824 (catalytic activity), GO:0005975 (carbohydrate metabolic process);Niben101Scf03167g02024.1 sp|Q7V2G1|TAL_PROMP ***- T	2	2	2	7.6	7.6	276;272	1973;3242	3684;3685;6033	2013	19871	19290	25916	21644	30668	24679	27952	34359	37557
2014	0.847749	1	0.0515147	Niben101Scf09559g02008.1	Niben101Scf09559g02008.1	5	1	Niben101Scf09559g02008.1 AT1G26480.1 ***- general regulatory factor 12 LENGTH=268 IPR000308 (14-3-3 protein), IPR023409 (14-3-3 protein, conserved site), IPR023410 (14-3-3 domain) GO:0019904 (protein domain specific binding)	1	5	1	10.8	3.8	286	1865;2079;2433;3200;3201	3533;3862;4472;5970;5971;5972;5973;5974	2014	4244	4057	4683	4722	4861	3873	6104	6004	6255
2015	0.0813543	1	-0.53199	Niben101Scf09560g02017.1	Niben101Scf09560g02017.1	1	1	Niben101Scf09560g02017.1 AT1G18160.1 *-** Protein kinase superfamily protein LENGTH=992 IPR000270 (Phox/Bem1p), IPR011009 (Protein kinase-like domain) GO:0004672 (protein kinase activity), GO:0004674 (protein serine/threonine kinase activity), GO:0005515 (	1	1	1	1.2	1.2	1489	5784	10634	2015	5579	6136	5357	5600	1320	4887	6844	3076	1698
2016	0.046139	1	-1.06869	Niben101Scf09590g03007.1	Niben101Scf09590g03007.1	1	1	Niben101Scf09590g03007.1 sp|Q08507|ACCO3_PETHY *-*- 1-aminocyclopropane-1-carboxylate oxidase 3 IPR026992 (Non-haem dioxygenase N-terminal domain), IPR027443 (Isopenicillin N synthase-like)	1	1	1	14.8	14.8	115	4423	8207	2016	1261	1106	1203	951	295	456	390	210	187
2017	0.533229	1	0.280072	Niben101Scf09596g00001.1	Niben101Scf09596g00001.1	5	1	Niben101Scf09596g00001.1 sp|Q58DS5|RAB13_BOVIN ***- Ras-related protein Rab-13 IPR001806 (Small GTPase superfamily), IPR002041 (Ran GTPase), IPR005225 (Small GTP-binding protein domain), IPR024156 (Small GTPase superfamily, ARF type), IPR027417 (P-loop con	1	5	1	19.1	5.7	283	2169;3233;4023;4660;6248	4024;6021;7467;7468;8778;11491	2017	2273	1556	3214	1734	5016	1802	2374	3437	3283
2018	0.739852	1	0.0839708	Niben101Scf09610g00015.1;Niben101Scf00207g05008.1;Niben101Scf01177g04029.1	Niben101Scf09610g00015.1;Niben101Scf00207g05008.1	14;7;2	7;3;0	Niben101Scf09610g00015.1 sp|Q9FPT1|UBP12_ARATH **** Ubiquitin carboxyl-terminal hydrolase 12 IPR008974 (TRAF-like), IPR024729 (ICP0-binding domain of Ubiquitin-specific protease 7), IPR028889 (Ubiquitin specific protease domain), IPR029346 (Ubiquitin carbo	3	14	7	12.3	6.3	1077;614;729	209;932;1409;1803;2081;2142;3101;3567;3860;4127;5121;5888;6762;7318	412;413;1809;2763;3433;3864;3985;5749;6653;7182;7650;9518;10851;12335;13258;13259	2018	56096	57689	52205	56893	57236	61809	62930	62306	58752
2019	0.411776	1	0.264812	Niben101Scf09638g00009.1	Niben101Scf09638g00009.1	5	1	Niben101Scf09638g00009.1 AT4G19120.1 ***- S-adenosyl-L-methionine-dependent methyltransferases superfamily protein LENGTH=600 IPR004159 (Putative S-adenosyl-L-methionine-dependent methyltransferase), IPR029063 (S-adenosyl-L-methionine-dependent methyltrans	1	5	1	5.9	1.9	629	1011;3431;3440;3915;4851	1954;6384;6385;6386;6401;7290;9107	2019	5308	4448	4980	4149	6405	7151	4358	8957	6889
202	0.880794	1	-0.0589645	Niben101Scf00338g03006.1	Niben101Scf00338g03006.1	1	1	Niben101Scf00338g03006.1 sp|Q9C652|RBP1_ARATH --** RNA-binding protein 1 IPR001878 (Zinc finger, CCHC-type), IPR012677 (Nucleotide-binding alpha-beta plait domain) GO:0000166 (nucleotide binding), GO:0003676 (nucleic acid binding), GO:0008270 (zinc ion bin	1	1	1	3.6	3.6	417	4616	8662	202	3603	5421	4560	5339	3253	4448	3341	3936	3091
2020	0.549197	1	-0.285182	Niben101Scf09644g01003.1;Niben101Scf19421g00011.1	Niben101Scf09644g01003.1;Niben101Scf19421g00011.1	2;1	1;1	Niben101Scf09644g01003.1 ref|NP_001288856.1| **** mitochondrial outer membrane protein porin 3-like [Brassica rapa] gb|AAS21632.1| voltage-dependent anion-selective channel protein [Brassica rapa] IPR023614 (Porin domain), IPR027246 (Eukaryotic porin/Tom40	2	2	1	6.4	3.4	327;272	2711;6225	5039;11454	2020	1441	1057	1388	918	1199	1072	599	809	887
2021	0.55148	1	-0.150965	Niben101Scf09708g10001.1	Niben101Scf09708g10001.1	1	1	Niben101Scf09708g10001.1 sp|Q1C5T7|HEM6_YERPA **** Oxygen-dependent coproporphyrinogen-III oxidase IPR001260 (Coproporphyrinogen III oxidase, aerobic) GO:0004109 (coproporphyrinogen oxidase activity), GO:0006779 (porphyrin-containing compound biosynthetic	1	1	1	4	4	397	1936	3634	2021	4305	3267	3389	4707	1455	3710	2087	1739	1458
2022	0.247345	1	0.390916	Niben101Scf09725g00022.1	Niben101Scf09725g00022.1	25	0	Niben101Scf09725g00022.1 sp|Q3SNK1|METE_NITWN **** 5-methyltetrahydropteroyltriglutamate--homocysteine methyltransferase IPR006276 (Cobalamin-independent methionine synthase) GO:0003871 (5-methyltetrahydropteroyltriglutamate-homocysteine S-methyltransferas	1	25	0	23.9	0	846	379;685;832;1043;2060;2477;2694;2830;2893;3253;3254;3298;3510;5064;5065;5628;5629;5822;5823;6010;6376;7037;7084;7243;7301	693;694;1331;1639;1640;1641;2004;2005;3836;3837;4543;5006;5007;5008;5009;5010;5011;5012;5013;5014;5015;5016;5221;5222;5223;5224;5369;5370;6068;6069;6070;6071;6072;6073;6074;6075;6076;6077;6078;6079;6080;6081;6144;6145;6146;6147;6148;6149;6553;6554;6555;6556;6557;6558;6559;6560;6561;6562;6563;6564;6565;6566;6567;9435;9436;9437;9438;10388;10389;10390;10391;10392;10393;10694;10695;10696;11094;11095;11697;11698;12805;12806;12888;12889;12890;12891;12892;12893;12894;13136;13137;13138;13139;13140;13141;13142;13143;13144;13145;13146;13147;13148;13149;13150;13234;13235;13236	2022	102005	96007	110179	91921	185521	126666	157506	242925	327324
2023	0.705498	1	0.0994842	Niben101Scf09774g04006.1	Niben101Scf09774g04006.1	7	1	Niben101Scf09774g04006.1 sp|Q9SIV2|PSD2A_ARATH **** 26S proteasome non-ATPase regulatory subunit 2 homolog A IPR016643 (26S proteasome regulatory complex, non-ATPase subcomplex, Rpn1 subunit) GO:0000502 (proteasome complex), GO:0005488 (binding), GO:003023	1	7	1	8.8	1	864	1102;1871;3031;5093;5441;5613;6966	2111;3539;5619;9475;10072;12702	2023	7661	6416	6472	7886	7150	6980	6725	5116	5623
2024	0.998197	1	-0.0142397	Niben101Scf09787g01003.1	Niben101Scf09787g01003.1	2	2	Niben101Scf09787g01003.1 sp|Q56XP4|NHX2_ARATH **** Sodium/hydrogen exchanger 2 IPR006153 (Cation/H+ exchanger), IPR018422 (Cation/H+ exchanger, CPA1 family) GO:0005774 (vacuolar membrane), GO:0005886 (plasma membrane), GO:0006812 (cation transport), GO:000	1	2	2	4	4	573	2240;2464	4161;4525	2024	4773	3261	3573	3102	4696	3695	3456	6175	4997
2025	0.593758	1	-0.114183	Niben101Scf09808g01002.1;Niben101Scf01485g00011.1	Niben101Scf09808g01002.1	8;1	1;1	Niben101Scf09808g01002.1 sp|Q1LUM3|ENDUC_DANRE ***- Poly(U)-specific endoribonuclease-C IPR018998 (Endoribonuclease XendoU) GO:0016788 (hydrolase activity, acting on ester bonds)	2	8	1	18.4	3.5	397;79	707;1425;1426;2801;3871;4291;4350;4947	1360;2792;2793;2794;5171;5172;7199;7972;8084;9256;9257;9258;9259;9260;9261	2025	3075	3169	2390	3861	970	3146	3951	1368	1470
2026	0.75004	1	0.0765587	Niben101Scf09813g00005.1	Niben101Scf09813g00005.1	11	1	Niben101Scf09813g00005.1 sp|Q9F187|METE_CUPNE **** 5-methyltetrahydropteroyltriglutamate--homocysteine methyltransferase IPR006276 (Cobalamin-independent methionine synthase) GO:0003871 (5-methyltetrahydropteroyltriglutamate-homocysteine S-methyltransferas	1	11	1	14	1.3	815	1043;2056;2694;2894;4248;5884;6010;7037;7243;7301;7382	2004;2005;3828;3829;3830;5006;5007;5008;5009;5010;5011;5012;5013;5014;5015;5016;5371;5372;7902;10844;11094;11095;12805;12806;13136;13137;13138;13139;13140;13141;13142;13143;13144;13145;13146;13147;13148;13149;13150;13234;13235;13236;13345	2026	32715	25376	25836	32613	28053	27835	22919	25785	22672
2027	0.113305	1	0.544908	Niben101Scf09846g02018.1;Niben101Scf00291g02025.1	Niben101Scf09846g02018.1;Niben101Scf00291g02025.1	4;3	0;0	Niben101Scf09846g02018.1 sp|Q07405|ATPA_MYXXA *-** ATP synthase subunit alpha IPR000194 (ATPase, F1/V1/A1 complex, alpha/beta subunit, nucleotide-binding domain), IPR000793 (ATPase, F1/V1/A1 complex, alpha/beta subunit, C-terminal), IPR001179 (Peptidyl-pro	2	4	0	9.9	0	392;188	1471;3823;5081;6743	2854;7136;9461;9462;12306;12307;12308;12309	2027	11542	7844	9076	7855	20053	13616	12764	28457	24780
2028	0.76726	1	-0.110398	Niben101Scf09854g02005.1	Niben101Scf09854g02005.1	7	2	Niben101Scf09854g02005.1 sp|Q9UTT1|UBP21_SCHPO **** Ubiquitin carboxyl-terminal hydrolase 21 IPR008974 (TRAF-like), IPR024729 (ICP0-binding domain of Ubiquitin-specific protease 7), IPR028889 (Ubiquitin specific protease domain), IPR029346 (Ubiquitin carbo	1	7	2	5.9	1.7	1090	209;1030;2142;4127;4129;5205;7319	412;413;1981;1982;3985;7650;7653;9650;13260	2028	15438	10993	10858	10373	11198	12971	13200	13109	12446
2029	0.588269	1	0.158431	Niben101Scf10305g01003.1;Niben101Scf09869g01021.1	Niben101Scf10305g01003.1;Niben101Scf09869g01021.1	2;2	2;2	Niben101Scf10305g01003.1 sp|Q118B4|ACSF_TRIEI **** Magnesium-protoporphyrin IX monomethyl ester [oxidative] cyclase IPR003251 (Rubrerythrin), IPR008434 (Magnesium-protoporphyrin IX monomethyl ester aerobic oxidative cyclase) GO:0015979 (photosynthesis), GO	2	2	2	4.5	4.5	404;412	1435;4534	2806;8435	2029	6720	6123	7179	5940	8000	8406	11419	13982	10353
203	0.919305	1	0.0417445	Niben101Scf00338g06005.1;Niben101Scf06825g04023.1	Niben101Scf00338g06005.1;Niben101Scf06825g04023.1	1;1	1;1	Niben101Scf00338g06005.1 sp|Q97GI6|DAPH_CLOAB --*- 2,3,4,5-tetrahydropyridine-2,6-dicarboxylate N-acetyltransferase IPR011004 (Trimeric LpxA-like);Niben101Scf06825g04023.1 sp|Q97GI6|DAPH_CLOAB --*- 2,3,4,5-tetrahydropyridine-2,6-dicarboxylate N-acetyltrans	2	1	1	5.6	5.6	252;277	5225	9676	203	730	695	755	869	715	660	695	654	734
2030	0.972157	1	-0.0112868	Niben101Scf09883g01010.1	Niben101Scf09883g01010.1	6	4	Niben101Scf09883g01010.1 AT2G33590.1 **** NAD(P)-binding Rossmann-fold superfamily protein LENGTH=321 IPR001509 (NAD-dependent epimerase/dehydratase, N-terminal domain), IPR016040 (NAD(P)-binding domain) GO:0003824 (catalytic activity), GO:0050662 (coenzym	1	6	4	18.9	13.8	318	2824;4758;5780;6211;6463;6483	5200;8977;10630;11429;11818;11819;11851;11852	2030	28258	23434	20425	23024	23524	25007	22724	29574	33252
2031	0.668121	1	0.123141	Niben101Scf09962g03004.1	Niben101Scf09962g03004.1	2	1	Niben101Scf09962g03004.1 AT3G45190.1 ***- SIT4 phosphatase-associated family protein LENGTH=789 IPR007587 (SIT4 phosphatase-associated protein family), IPR016024 (Armadillo-type fold) GO:0005488 (binding)	1	2	1	2.8	1.8	854	4149;4193	7678;7754	2031	3783	6368	5909	7480	4167	5844	13856	7769	5456
2032	0.951256	1	0.00877302	Niben101Scf09973g00002.1	Niben101Scf09973g00002.1	1	1	Niben101Scf09973g00002.1 AT1G18640.2 **** 3-phosphoserine phosphatase LENGTH=295 IPR006383 (HAD-superfamily hydrolase, subfamily IB, PSPase-like), IPR023190 (Phosphoserine phosphatase, domain 2), IPR023214 (HAD-like domain) GO:0004647 (phosphoserine phosph	1	1	1	5.7	5.7	174	4182	7735	2032	2656	1639	1935	1525	2305	2438	1739	2347	2776
2033	0.294906	1	-0.32529	Niben101Scf09976g00018.1	Niben101Scf09976g00018.1	1	1	Niben101Scf09976g00018.1 sp|Q9SUT9|RTNLB_ARATH ***- Reticulon-like protein B2 IPR003388 (Reticulon)	1	1	1	4.5	4.5	268	6087	11209	2033	6417	7040	7270	7120	3794	5629	6100	5396	3926
2034	0.356933	1	0.292556	Niben101Scf10015g00015.1;Niben101Scf05206g06007.1	Niben101Scf10015g00015.1	5;2	5;2	Niben101Scf10015g00015.1 sp|Q6GJI1|SYM_STAAR **** Methionine--tRNA ligase IPR009080 (Aminoacyl-tRNA synthetase, class 1a, anticodon-binding), IPR014729 (Rossmann-like alpha/beta/alpha sandwich fold), IPR015413 (Methionyl/Leucyl tRNA synthetase) GO:0000166	2	5	5	9.6	9.6	565;263	1048;2046;3068;3483;6902	2011;3808;5701;5702;6483;12594	2034	50342	40063	45275	43253	75874	47055	56809	52623	67122
2035	0.578502	1	0.217561	Niben101Scf10015g02008.1	Niben101Scf10015g02008.1	5	1	Niben101Scf10015g02008.1 AT3G55410.1 **** 2-oxoglutarate dehydrogenase, E1 component LENGTH=1017 IPR011603 (2-oxoglutarate dehydrogenase E1 component), IPR029061 (Thiamin diphosphate-binding fold) GO:0004591 (oxoglutarate dehydrogenase (succinyl-transferri	1	5	1	4.5	0.8	1043	1898;3088;3192;4158;5882	3578;5728;5960;7692;10842	2035	1056	512	1295	1034	1469	826	1086	892	797
2036	0.878386	1	-0.0590208	Niben101Scf10015g08009.1;Niben101Scf30418g00013.1	Niben101Scf10015g08009.1;Niben101Scf30418g00013.1	3;2	3;2	Niben101Scf10015g08009.1 AT1G75270.1 ***- dehydroascorbate reductase 2 LENGTH=213 IPR010987 (Glutathione S-transferase, C-terminal-like), IPR012336 (Thioredoxin-like fold) GO:0005515 (protein binding);Niben101Scf30418g00013.1 AT1G75270.1 ***- dehydroascorb	2	3	3	19.3	19.3	212;222	463;975;7340	823;824;1883;13284	2036	42025	35012	39816	35513	44126	32530	38550	39832	47504
2037	0.312915	1	-0.264541	Niben101Scf10026g00003.1;Niben101Ctg10476g00001.1	Niben101Scf10026g00003.1;Niben101Ctg10476g00001.1	2;1	2;1	Niben101Scf10026g00003.1 sp|O14526|FCHO1_HUMAN --*- FCH domain only protein 1 IPR028565 (Mu homology domain);Niben101Ctg10476g00001.1 emb|CBW30169.1| ***- Conserved hypothetical protein [Musa balbisiana]	2	2	2	4.2	4.2	529;347	11;7374	14;13331	2037	16947	15203	11548	16049	5554	14774	11647	7208	6679
2038	0.710614	1	0.105288	Niben101Scf10031g08010.1	Niben101Scf10031g08010.1	1	1	Niben101Scf10031g08010.1 sp|P36397|ARF1_ARATH *-*- ADP-ribosylation factor 1 IPR006689 (Small GTPase superfamily, ARF/SAR type), IPR027417 (P-loop containing nucleoside triphosphate hydrolase) GO:0005525 (GTP binding)	1	1	1	13.8	13.8	80	3189	5956	2038	2488	1647	1188	2214	1625	1887	1495	1190	1192
2039	0.809363	1	-0.0815291	Niben101Scf10036g00001.1	Niben101Scf10036g00001.1	15	1	Niben101Scf10036g00001.1 sp|Q01233|HSP70_NEUCR *-*- Heat shock 70 kDa protein IPR013126 (Heat shock protein 70 family), IPR029047 (Heat shock protein 70kD, peptide-binding domain), IPR029048 (Heat shock protein 70kD, C-terminal domain)	1	15	1	19.3	1	914	1607;1619;2149;2220;2351;2548;2549;2701;3063;3318;4428;4582;4972;6311;7198	3054;3055;3077;3995;4127;4128;4345;4721;4722;4723;4724;4725;4726;4727;4728;5025;5026;5694;5695;6197;6198;8212;8601;8602;8603;9306;11585;11586;13057;13058;13059	2039	28712	28422	32611	23928	34593	26293	28585	29584	38362
204	0.819964	1	-0.0916943	Niben101Scf02003g01002.1;Niben101Scf06825g03009.1;Niben101Scf00338g08013.1;Niben101Scf02353g02004.1;Niben101Scf02353g01015.1	Niben101Scf02003g01002.1;Niben101Scf06825g03009.1;Niben101Scf00338g08013.1;Niben101Scf02353g02004.1;Niben101Scf02353g01015.1	8;8;8;7;5	8;8;8;7;5	Niben101Scf02003g01002.1 sp|P0CQ57|RSSA_CRYNB **** 40S ribosomal protein S0 IPR001865 (Ribosomal protein S2), IPR023591 (Ribosomal protein S2, flavodoxin-like domain) GO:0003735 (structural constituent of ribosome), GO:0005622 (intracellular), GO:0005840 (	5	8	8	26.9	26.9	297;298;301;295;349	1107;2135;2989;4020;4600;5244;6105;6792	2123;3968;3969;3970;5565;7459;7460;8626;8627;8628;9698;11233;12374;12375;12376	204	89072	70464	76466	71072	76770	73627	67026	67689	61725
2040	0.829274	1	-0.080627	Niben101Scf10043g00009.1	Niben101Scf10043g00009.1	2	1	Niben101Scf10043g00009.1 sp|P49825|FTSH_ODOSI *-** ATP-dependent zinc metalloprotease FtsH IPR000642 (Peptidase M41) GO:0004222 (metalloendopeptidase activity), GO:0005524 (ATP binding), GO:0006508 (proteolysis)	1	2	1	12.2	6.7	164	2003;6607	3726;12078;12079	2040	7248	7397	6660	7002	7072	6073	10731	7133	6514
2041	0.310821	1	0.354132	Niben101Scf10074g00002.1;Niben101Scf03733g03005.1;Niben101Scf02293g03021.1	Niben101Scf10074g00002.1;Niben101Scf03733g03005.1;Niben101Scf02293g03021.1	2;1;1	2;1;1	Niben101Scf10074g00002.1 sp|Q8GXA4|WIP1_ARATH ***- WPP domain-interacting protein 1;Niben101Scf03733g03005.1 sp|Q8GXA4|WIP1_ARATH ***- WPP domain-interacting protein 1;Niben101Scf02293g03021.1 sp|Q8GXA4|WIP1_ARATH ***- WPP domain-interacting protein 1	3	2	2	3.5	3.5	519;548;572	4345;5891	8077;10854	2041	2750	2349	2255	3505	2928	2967	4940	2242	2700
2042	0.162453	1	-0.426949	Niben101Scf10107g00007.1;Niben101Scf28780g01004.1	Niben101Scf10107g00007.1;Niben101Scf28780g01004.1	1;1	1;1	Niben101Scf10107g00007.1 sp|Q06RA0|RPOA_JASNU *-** DNA-directed RNA polymerase subunit alpha IPR009025 (DNA-directed RNA polymerase, RBP11-like dimerisation domain), IPR011262 (DNA-directed RNA polymerase, insert domain) GO:0003899 (DNA-directed RNA polyme	2	1	1	9.6	9.6	83;425	2199	4064	2042	392	352	310	264	520	0	439	488	571
2043	0.595215	1	0.162907	Niben101Scf10132g01021.1	Niben101Scf10132g01021.1	4	1	Niben101Scf10132g01021.1 AT1G54340.1 **** isocitrate dehydrogenase LENGTH=416 IPR004790 (Isocitrate dehydrogenase NADP-dependent), IPR024084 (Isopropylmalate dehydrogenase-like domain) GO:0004450 (isocitrate dehydrogenase (NADP+) activity), GO:0006102 (iso	1	4	1	11.7	3.9	435	984;2940;3921;6677	1896;5499;7296;12207	2043	5047	2780	4010	3088	5715	4449	3943	5122	5097
2044	0.725184	1	-0.124712	Niben101Scf10150g06006.1	Niben101Scf10150g06006.1	1	1	Niben101Scf10150g06006.1 AT2G35605.1 ***- SWIB/MDM2 domain superfamily protein LENGTH=109 IPR003121 (SWIB/MDM2 domain) GO:0005515 (protein binding)	1	1	1	16	16	125	5821	10693	2044	3521	2759	2692	3518	1992	2719	2807	2016	2546
2045	0.0267668	1	-0.956731	Niben101Scf10152g03006.1	Niben101Scf10152g03006.1	7	5	Niben101Scf10152g03006.1 sp|Q06881|BCCP_NOSS1 --*- Biotin carboxyl carrier protein of acetyl-CoA carboxylase IPR000089 (Biotin/lipoyl attachment)	1	7	5	27.4	19.3	285	3110;3305;3583;4892;5345;5760;6408	5763;6171;6172;6674;9177;9922;9923;9924;10594;10595;11740	2045	170117	81208	279418	102428	82981	88042	45080	49964	39328
2047	0.456076	1	0.26672	Niben101Scf10158g01035.1;Niben101Scf09157g00020.1	Niben101Scf10158g01035.1;Niben101Scf09157g00020.1	6;4	6;4	Niben101Scf10158g01035.1 sp|A6L7E4|DAPAT_BACV8 **** LL-diaminopimelate aminotransferase IPR015424 (Pyridoxal phosphate-dependent transferase), IPR019942 (LL-diaminopimelate aminotransferase, plants and Chlamydia type) GO:0003824 (catalytic activity), GO:00	2	6	6	14.9	14.9	377;414	458;2931;3906;4860;5560;7190	818;5480;5481;7278;7279;9124;10256;10257;10258;13048	2047	49641	40113	66867	35967	97237	55222	65875	85269	92143
2049	0.201556	1	0.649582	Niben101Scf10188g02005.1	Niben101Scf10188g02005.1	3	1	Niben101Scf10188g02005.1 sp|B0C3M8|THF1_ACAM1 ***- Protein Thf1 IPR017499 (Photosystem II Psp29, biogenesis) GO:0009523 (photosystem II), GO:0010027 (thylakoid membrane organization), GO:0015979 (photosynthesis)	1	3	1	16.3	6.4	203	1069;1964;6383	2057;2058;3672;11705	2049	704	625	723	1062	1309	848	545	1091	1491
205	0.880202	1	0.0341728	Niben101Scf00338g10006.1;Niben101Scf02353g05007.1;Niben101Scf04078g02006.1	Niben101Scf00338g10006.1;Niben101Scf02353g05007.1;Niben101Scf04078g02006.1	1;1;1	1;1;1	Niben101Scf00338g10006.1 AT1G69960.1 ***- serine/threonine protein phosphatase 2A LENGTH=307 IPR029052 (Metallo-dependent phosphatase-like) GO:0016787 (hydrolase activity);Niben101Scf02353g05007.1 sp|Q9XTT8|PP4C2_CAEEL ***- Serine/threonine-protein phospha	3	1	1	3	3	303;303;325	4346	8078	205	4534	4781	5120	5043	4729	5009	5554	4048	4337
2050	0.595247	1	0.143006	Niben101Scf10189g02009.1;Niben101Scf07417g01019.1;Niben101Scf03185g01009.1	Niben101Scf10189g02009.1;Niben101Scf07417g01019.1	4;3;1	4;3;1	Niben101Scf10189g02009.1 sp|A6TGM3|FADA_KLEP7 ***- 3-ketoacyl-CoA thiolase IPR002155 (Thiolase), IPR016039 (Thiolase-like) GO:0003824 (catalytic activity), GO:0008152 (metabolic process), GO:0016747 (transferase activity, transferring acyl groups other tha	3	4	4	12.3	12.3	464;464;416	1354;2651;4943;5537	2677;4927;9252;10222;10223	2050	9343	9408	13868	10086	14890	11042	10757	15485	18806
2052	0.38191	1	-0.259815	Niben101Scf10210g01004.1;Niben101Ctg00765g00002.1	Niben101Scf10210g01004.1	10;1	5;0	Niben101Scf10210g01004.1 sp|G5CEW6|IF4G_WHEAT *-*- Eukaryotic translation initiation factor 4G IPR003891 (Initiation factor eIF-4 gamma, MA3), IPR016024 (Armadillo-type fold) GO:0003723 (RNA binding), GO:0005488 (binding), GO:0005515 (protein binding)	2	10	5	7	3.1	1797;129	1595;1621;1869;4172;4741;5137;5138;5214;5510;5970	3040;3080;3537;7721;8944;9550;9551;9663;10176;11038	2052	83715	73308	66435	73368	38787	74476	138180	68786	51587
2053	0.336695	1	-0.274429	Niben101Scf10222g03003.1;Niben101Scf11782g03009.1	Niben101Scf10222g03003.1;Niben101Scf11782g03009.1	1;1	1;1	Niben101Scf10222g03003.1 AT5G41390.1 ***- PLAC8 family protein LENGTH=264;Niben101Scf11782g03009.1 AT1G63830.2 ***- PLAC8 family protein LENGTH=232 IPR006461 (Uncharacterised protein family Cys-rich)	2	1	1	5.7	5.7	141;265	710	1363	2053	14301	9619	9205	11793	4789	10805	14666	6543	7865
2054	0.235305	1	0.405116	Niben101Scf10228g00002.1	Niben101Scf10228g00002.1	11	1	Niben101Scf10228g00002.1 sp|Q9SF40|RL4A_ARATH ***- 60S ribosomal protein L4-1 IPR002136 (Ribosomal protein L4/L1e), IPR023574 (Ribosomal protein L4 domain), IPR025755 (60S ribosomal protein L4, C-terminal domain) GO:0003735 (structural constituent of ribos	1	11	1	22.7	2	405	1564;2717;3160;3493;3765;4522;4713;5004;5082;5241;5324	2992;5049;5896;5897;5898;5899;5900;5901;5902;6505;6506;6507;6508;6509;7041;8416;8417;8885;8886;8887;8888;9352;9353;9463;9695;9838;9839	2054	298690	340688	313525	315125	576945	369760	548033	510775	446359
2055	0.339561	1	0.45281	Niben101Scf10252g00003.1	Niben101Scf10252g00003.1	3	1	Niben101Scf10252g00003.1 AT1G56500.1 **** haloacid dehalogenase-like hydrolase family protein LENGTH=1055 IPR006439 (HAD hydrolase, subfamily IA), IPR011042 (Six-bladed beta-propeller, TolB-like), IPR012336 (Thioredoxin-like fold), IPR023214 (HAD-like doma	1	3	1	5.5	2.8	707	1078;3750;3994	2071;7021;7408	2055	1636	1557	2028	1272	4171	1703	2199	2720	3292
2056	0.559081	1	-0.194173	Niben101Scf10254g01002.1	Niben101Scf10254g01002.1	1	1	Niben101Scf10254g01002.1 sp|Q9FUT0|GSTU9_ARATH ***- Glutathione S-transferase U9 IPR010987 (Glutathione S-transferase, C-terminal-like), IPR012336 (Thioredoxin-like fold) GO:0005515 (protein binding)	1	1	1	3.6	3.6	223	433	771;772	2056	3898	4161	4361	3681	2648	4527	8015	5345	4362
2057	0.745152	1	0.0814248	Niben101Scf10283g01011.1	Niben101Scf10283g01011.1	1	1	Niben101Scf10283g01011.1 sp|Q803I2|ERGI3_DANRE *-*- Endoplasmic reticulum-Golgi intermediate compartment protein 3	1	1	1	6.5	6.5	107	4363	8106	2057	5341	6181	7492	6471	7602	6045	6891	6639	7113
2058	0.606771	1	0.139804	Niben101Scf10316g02004.1;Niben101Scf01406g03019.1;Niben101Scf05048g00001.1	Niben101Scf10316g02004.1;Niben101Scf01406g03019.1	4;3;1	4;3;1	Niben101Scf10316g02004.1 sp|B4F298|F16PA_PROMH **** Fructose-1,6-bisphosphatase class 1 IPR000146 (Fructose-1,6-bisphosphatase class 1/Sedoheputulose-1,7-bisphosphatase) GO:0005975 (carbohydrate metabolic process), GO:0042132 (fructose 1,6-bisphosphate 1-p	3	4	4	12.7	12.7	425;444;413	6832;6952;7280;7285	12463;12464;12465;12466;12467;12468;12676;12677;13207;13208;13213	2058	101364	79194	85108	104796	90151	97752	107944	99960	102281
2059	0.633507	1	-0.183317	Niben101Scf10324g01001.1	Niben101Scf10324g01001.1	1	1	Niben101Scf10324g01001.1 AT2G05620.1 ***- proton gradient regulation 5 LENGTH=133	1	1	1	9.2	9.2	119	2622	4870;4871	2059	3866	2904	3228	2687	2910	3208	1980	3065	2731
206	0.502789	1	-0.164355	Niben101Scf00340g07001.1;Niben101Scf04526g00020.1;Niben101Scf00096g04017.1;Niben101Scf09133g03016.1	Niben101Scf00340g07001.1;Niben101Scf04526g00020.1	3;3;1;1	3;3;1;1	Niben101Scf00340g07001.1 sp|Q9H2J4|PDCL3_HUMAN ***- Phosducin-like protein 3 IPR012336 (Thioredoxin-like fold);Niben101Scf04526g00020.1 sp|Q8BVF2|PDCL3_MOUSE *-*- Phosducin-like protein 3 IPR012336 (Thioredoxin-like fold)	4	3	3	12	12	249;343;95;260	1526;2403;7060	2939;4423;12842	206	11775	15485	15100	16397	6196	15206	29503	13749	11530
2060	0.654265	1	-0.111919	Niben101Scf16406g01002.1;Niben101Scf10324g01002.1	Niben101Scf16406g01002.1;Niben101Scf10324g01002.1	1;1	1;1	Niben101Scf16406g01002.1 sp|O81481|IF4E1_MAIZE **** Eukaryotic translation initiation factor 4E-1 IPR001040 (Translation Initiation factor eIF- 4e), IPR023398 (Translation Initiation factor eIF- 4e-like domain) GO:0003723 (RNA binding), GO:0003743 (transl	2	1	1	11.2	11.2	197;200	763	1431	2060	4761	3006	3674	5197	1699	3691	4196	2407	1785
2061	0.966148	1	-0.0161197	Niben101Scf10329g03025.1	Niben101Scf10329g03025.1	1	1	Niben101Scf10329g03025.1 AT4G24370.1 ***- unknown protein; Has 30201 Blast hits to 17322 proteins in 780 species: Archae - 12; Bacteria - 1396; Metazoa - 17338; Fungi - 3422; Plants - 5037; Viruses - 0; Other Eukaryotes - 2996 (source: NCBI BLink). LENGTH=	1	1	1	5	5	258	5948	10996	2061	2267	2342	2051	2064	1717	2805	4271	2956	2535
2062	0.484413	1	0.194957	Niben101Scf10366g00013.1	Niben101Scf10366g00013.1	1	1	Niben101Scf10366g00013.1 sp|O95716|RAB3D_HUMAN *-*- Ras-related protein Rab-3D IPR001806 (Small GTPase superfamily), IPR006785 (Peroxisome membrane anchor protein Pex14p, N-terminal), IPR025655 (Peroxisomal membrane protein 14), IPR027417 (P-loop containin	1	1	1	1.6	1.6	607	5836	10713	2062	15134	11025	13519	13196	16886	15337	24969	21481	19086
2063	0.57678	1	-0.129702	Niben101Scf10366g00014.1;Niben101Scf01764g03022.1	Niben101Scf10366g00014.1;Niben101Scf01764g03022.1	4;3	4;3	Niben101Scf10366g00014.1 AT5G62790.2 **** 1-deoxy-D-xylulose 5-phosphate reductoisomerase LENGTH=497 IPR003821 (1-deoxy-D-xylulose 5-phosphate reductoisomerase), IPR016040 (NAD(P)-binding domain), IPR026877 (DXP reductoisomerase C-terminal domain) GO:00055	2	4	4	9.9	9.9	473;473	319;3339;4620;7342	581;6225;8668;13286	2063	40447	27220	36334	19978	50652	24429	19602	17466	18276
2064	0.170516	1	-0.310866	Niben101Scf10388g00004.1	Niben101Scf10388g00004.1	4	1	Niben101Scf10388g00004.1 sp|Q7X923|SPT16_ORYSJ *-*- FACT complex subunit SPT16 IPR029149 (Creatinase/Aminopeptidase P/Spt16, N-terminal)	1	4	1	4.3	1.1	938	3476;3477;5442;6102	6457;6458;10073;11231	2064	38523	42653	30786	47391	8495	34373	16873	7695	6033
2065	0.678327	1	0.129334	Niben101Scf10400g00005.1	Niben101Scf10400g00005.1	15	3	Niben101Scf10400g00005.1 sp|A5GV53|CH60_SYNR3 ***- 60 kDa chaperonin IPR002423 (Chaperonin Cpn60/TCP-1), IPR027409 (GroEL-like apical domain), IPR027413 (GroEL-like equatorial domain) GO:0005524 (ATP binding), GO:0005737 (cytoplasm), GO:0006457 (protein fo	1	15	3	30.7	4.8	525	375;1106;1148;1316;1317;1698;1832;2569;3690;3960;4858;5306;6319;6706;7114	688;2117;2118;2119;2120;2121;2122;2202;2557;2558;2559;2560;3244;3245;3477;3478;3479;3480;4762;4763;4764;4765;6896;6897;7358;7359;9121;9787;9788;11611;11612;11613;11614;11615;12251;12252;12253;12936	2065	45414	32701	40737	33132	59092	37775	50445	46270	51867
2066	0.155735	1	0.407868	Niben101Scf10434g00017.1	Niben101Scf10434g00017.1	1	1	Niben101Scf10434g00017.1 sp|Q9X0Z9|GATA_THEMA ***- Glutamyl-tRNA(Gln) amidotransferase subunit A IPR000120 (Amidase), IPR023631 (Amidase signature domain) GO:0016884 (carbon-nitrogen ligase activity, with glutamine as amido-N-donor)	1	1	1	3.2	3.2	657	546	1028	2066	0	785	274	813	193	399	660	419	445
2067	0.311211	1	-0.314977	Niben101Scf10434g00038.1;Niben101Scf18637g01002.1	Niben101Scf10434g00038.1;Niben101Scf18637g01002.1	3;2	3;2	Niben101Scf10434g00038.1 AT5G64430.1 ***- Octicosapeptide/Phox/Bem1p family protein LENGTH=513 IPR000270 (Phox/Bem1p) GO:0005515 (protein binding);Niben101Scf18637g01002.1 AT5G64430.1 ***- Octicosapeptide/Phox/Bem1p family protein LENGTH=513 IPR000270 (Pho	2	3	3	8	8	488;514	3847;4449;4815	7166;8254;9052	2067	13626	12584	12248	10609	8057	12249	17509	13313	10701
2068	0.539668	1	0.174895	Niben101Scf10448g01003.1	Niben101Scf10448g01003.1	9	1	Niben101Scf10448g01003.1 AT4G18030.1 ***- S-adenosyl-L-methionine-dependent methyltransferases superfamily protein LENGTH=621 IPR004159 (Putative S-adenosyl-L-methionine-dependent methyltransferase), IPR029063 (S-adenosyl-L-methionine-dependent methyltrans	1	9	1	16.2	2.6	617	1088;1323;1413;3374;3855;4668;5179;6595;6886	2083;2620;2769;2770;6280;7175;8796;9613;9614;12051;12573	2068	883	294	1399	832	1186	890	789	802	1087
2069	0.98226	1	-0.00160302	Niben101Scf12686g01013.1;Niben101Scf10464g00005.1	Niben101Scf12686g01013.1;Niben101Scf10464g00005.1	2;2	2;2	Niben101Scf12686g01013.1 sp|P21187|PABP_DROME *-** Polyadenylate-binding protein IPR012677 (Nucleotide-binding alpha-beta plait domain) GO:0000166 (nucleotide binding), GO:0003676 (nucleic acid binding);Niben101Scf10464g00005.1 sp|Q13310|PABP4_HUMAN **** P	2	2	2	6.5	6.5	291;397	4083;4156	7574;7686	2069	10917	8093	10706	6760	13137	9786	13252	16018	18907
207	0.96935	1	-0.0159343	Niben101Scf00344g00004.1;Niben101Scf03817g10004.1	Niben101Scf00344g00004.1;Niben101Scf03817g10004.1	1;1	1;1	Niben101Scf00344g00004.1 sp|Q6XL73|DNJ39_ARATH --*- Chaperone protein dnaJ 39 IPR001623 (DnaJ domain);Niben101Scf03817g10004.1 sp|Q5M1T7|DNAJ_STRT1 --*- Chaperone protein DnaJ IPR001623 (DnaJ domain)	2	1	1	3.9	3.9	258;377	6043	11138	207	4088	4833	4280	4306	3382	5368	4520	3136	3761
2070	0.728816	1	0.0873759	Niben101Scf10468g00012.1;Niben101Scf01799g02002.1	Niben101Scf10468g00012.1;Niben101Scf01799g02002.1	2;1	2;1	Niben101Scf10468g00012.1 AT5G16710.1 ***- dehydroascorbate reductase 1 LENGTH=258 IPR010987 (Glutathione S-transferase, C-terminal-like), IPR012336 (Thioredoxin-like fold) GO:0005515 (protein binding);Niben101Scf01799g02002.1 AT5G16710.1 ***- dehydroascorb	2	2	2	6	6	267;267	4690;6865	8831;8832;12540;12541	2070	12563	6653	10062	7587	13774	9745	8909	14360	14067
2071	0.294843	1	-0.422707	Niben101Scf10476g01004.1	Niben101Scf10476g01004.1	4	1	Niben101Scf10476g01004.1 ref|XP_007052413.1| ***- Chloroplast, plasma membrane, plastid, chloroplast envelope, putative [Theobroma cacao] gb|EOX96570.1| Chloroplast, plasma membrane, plastid, chloroplast envelope, putative [Theobroma cacao] IPR022244 (Prot	1	4	1	8.1	1.5	479	48;3801;5579;7065	100;7102;7103;10284;12849	2071	23697	17523	56411	17122	31792	23921	22268	30320	26820
2073	0.313287	1	0.430911	Niben101Scf10492g01002.1;Niben101Scf12673g01029.1	Niben101Scf10492g01002.1;Niben101Scf12673g01029.1	4;2	1;1	Niben101Scf10492g01002.1 sp|P31928|SPSA_SPIOL **** Sucrose-phosphate synthase IPR012819 (Sucrose phosphate synthase, plant) GO:0005985 (sucrose metabolic process), GO:0009058 (biosynthetic process), GO:0046524 (sucrose-phosphate synthase activity);Niben101	2	4	1	3.4	1	1041;625	1274;4081;4642;7410	2473;7570;7571;8727;13398	2073	5448	5982	5902	2797	13327	7241	12066	12989	11145
2074	0.482874	1	-0.34903	Niben101Scf10528g02002.1	Niben101Scf10528g02002.1	1	1	Niben101Scf10528g02002.1 sp|Q9MBA1|CAO_ARATH **** Chlorophyllide a oxygenase, chloroplastic IPR013626 (Pheophorbide a oxygenase), IPR017941 (Rieske [2Fe-2S] iron-sulphur domain) GO:0005506 (iron ion binding), GO:0010277 (chlorophyllide a oxygenase [overall	1	1	1	3.6	3.6	534	5918	10891	2074	650	1356	721	1054	366	721	1111	455	468
2075	0.544372	1	-0.172645	Niben101Scf10540g00002.1	Niben101Scf10540g00002.1	10	1	Niben101Scf10540g00002.1 sp|Q6YW46|EF1G2_ORYSJ **** Elongation factor 1-gamma 2 IPR001662 (Translation elongation factor EF1B, gamma chain, conserved), IPR010987 (Glutathione S-transferase, C-terminal-like), IPR012336 (Thioredoxin-like fold) GO:0003746 (tr	1	10	1	24.8	2.5	443	451;2158;4450;4470;4471;4756;4902;6725;6961;7344	801;802;4011;8255;8285;8286;8287;8970;8971;8972;8973;8974;9189;12276;12691;12692;13288;13289;13290	2075	15769	16218	21974	18122	9613	20140	12339	10455	7116
2076	0.481413	1	0.246242	Niben101Scf10556g00010.1	Niben101Scf10556g00010.1	2	2	Niben101Scf10556g00010.1 AT3G11450.1 *-** DnaJ domain ;Myb-like DNA-binding domain LENGTH=647 IPR009057 (Homeodomain-like) GO:0003677 (DNA binding), GO:0003682 (chromatin binding)	1	2	2	12.8	12.8	282	245;246	466;467	2076	3865	4715	4627	3349	7226	5090	8782	6456	7293
2077	0.137937	1	-0.473249	Niben101Scf10557g01002.1;Niben101Scf01920g00006.1	Niben101Scf10557g01002.1	3;1	2;0	Niben101Scf10557g01002.1 AT3G56240.1 ***- copper chaperone LENGTH=121 IPR006121 (Heavy metal-associated domain, HMA) GO:0030001 (metal ion transport), GO:0046872 (metal ion binding)	2	3	2	38.4	30.2	86;93	2708;4402;5808	5036;8173;8174	2077	9653	15312	7478	10993	4005	8372	11465	4166	3856
2078	0.607762	1	0.143614	Niben101Scf10575g01004.1	Niben101Scf10575g01004.1	1	1	Niben101Scf10575g01004.1 sp|Q46127|SYW_CLOLO **** Tryptophan--tRNA ligase IPR002305 (Aminoacyl-tRNA synthetase, class Ic) GO:0000166 (nucleotide binding), GO:0004812 (aminoacyl-tRNA ligase activity), GO:0004831 (tyrosine-tRNA ligase activity), GO:0005524 (	1	1	1	3.3	3.3	397	4625	8674	2078	5716	3857	4605	5382	4621	5659	4786	4213	5155
2079	0.331152	1	-0.318339	Niben101Scf10595g00008.1;Niben101Scf16022g04004.1;Niben101Scf39487g00004.1	Niben101Scf10595g00008.1;Niben101Scf16022g04004.1;Niben101Scf39487g00004.1	2;2;1	1;1;1	Niben101Scf10595g00008.1 AT1G63000.1 ***- nucleotide-rhamnose synthase/epimerase-reductase LENGTH=301 IPR016040 (NAD(P)-binding domain), IPR029903 (RmlD-like substrate binding domain);Niben101Scf16022g04004.1 AT1G63000.1 ***- nucleotide-rhamnose synthase/e	3	2	1	5.9	3.4	324;298;124	515;4494	977;8344	2079	7772	4902	6295	6009	3531	5673	7038	4463	3432
208	0.749848	1	0.0797666	Niben101Scf00354g01012.1;Niben101Scf04304g01001.1;Niben101Scf03187g00008.1;Niben101Scf00755g01003.1	Niben101Scf00354g01012.1;Niben101Scf04304g01001.1	4;2;1;1	4;2;1;1	Niben101Scf00354g01012.1 AT3G26040.1 **** HXXXD-type acyl-transferase family protein LENGTH=442 IPR003480 (Transferase), IPR023213 (Chloramphenicol acetyltransferase-like domain) GO:0016747 (transferase activity, transferring acyl groups other than amino-a	4	4	4	10.6	10.6	445;299;265;444	8;3931;5471;6621	11;7311;10109;12114	208	17980	8552	19539	10291	23648	14751	13903	23358	24200
2080	0.975816	1	0.0143365	Niben101Scf10608g01005.1;Niben101Scf03888g00002.1	Niben101Scf10608g01005.1;Niben101Scf03888g00002.1	2;1	2;1	Niben101Scf10608g01005.1 sp|O23264|SEBP1_ARATH **** Selenium-binding protein 1 IPR008826 (Selenium-binding protein) GO:0005515 (protein binding), GO:0008430 (selenium binding);Niben101Scf03888g00002.1 sp|O23264|SEBP1_ARATH **** Selenium-binding protein 1 I	2	2	2	4.6	4.6	455;486	5182;7081	9617;9618;12883	2080	13663	16094	15002	20337	8942	15927	19101	15433	12672
2081	0.163964	1	0.660065	Niben101Scf10608g02009.1	Niben101Scf10608g02009.1	16	1	Niben101Scf10608g02009.1 sp|A1KNQ0|SAHH_MYCBP **** Adenosylhomocysteinase IPR000043 (Adenosylhomocysteinase), IPR016040 (NAD(P)-binding domain) GO:0004013 (adenosylhomocysteinase activity), GO:0006730 (one-carbon metabolic process)	1	16	1	26	1.4	485	205;760;1105;1212;1270;1923;1956;3327;3663;4257;4258;5606;6137;6554;6590;6802	406;407;1424;1425;1426;1427;2115;2116;2346;2347;2348;2466;2467;2468;2469;3616;3663;6209;6210;6837;6838;7914;7915;7916;7917;7918;7919;7920;7921;7922;7923;7924;7925;7926;10357;10358;11288;11289;11979;11980;12036;12037;12396	2081	18323	19854	35038	10808	79744	25139	24516	40107	34526
2082	0.122529	1	0.492118	Niben101Scf10613g00008.1;Niben101Scf00043g03012.1	Niben101Scf10613g00008.1;Niben101Scf00043g03012.1	10;8	2;1	Niben101Scf10613g00008.1 sp|Q9FWA3|6GPD3_ARATH **** 6-phosphogluconate dehydrogenase, decarboxylating 3 IPR006113 (6-phosphogluconate dehydrogenase, decarboxylating), IPR008927 (6-phosphogluconate dehydrogenase, C-terminal-like), IPR016040 (NAD(P)-binding	2	10	2	20.4	5.5	490;490	302;1416;1922;2229;2451;4085;4646;5853;6293;6473	552;553;2773;2774;2775;2776;2777;3614;3615;4143;4505;7576;7577;8731;8732;8733;8734;8735;10792;11561;11833	2082	7850	5406	6318	10462	7332	9737	8838	9288	7986
2083	0.391601	1	-0.364086	Niben101Scf10737g00008.1	Niben101Scf10737g00008.1	2	1	Niben101Scf10737g00008.1 sp|P42791|RL182_ARATH ***- 60S ribosomal protein L18-2 IPR000039 (Ribosomal protein L18e), IPR021131 (Ribosomal protein L18e/L15P) GO:0003735 (structural constituent of ribosome), GO:0005622 (intracellular), GO:0005840 (ribosome),	1	2	1	9.6	5.9	187	585;5355	1084;9941;9942	2083	18545	6656	6094	6597	6966	10752	9596	7032	7440
2084	0.650565	1	-0.11622	Niben101Scf10757g00001.1;Niben101Scf04475g00005.1;Niben101Scf03338g01004.1;Niben101Scf01980g12010.1;Niben101Scf10278g01002.1;Niben101Scf03015g03010.1;Niben101Scf02366g06014.1;Niben101Scf01397g00020.1	Niben101Scf10757g00001.1;Niben101Scf04475g00005.1	4;3;1;1;1;1;1;1	2;1;0;0;0;0;0;0	Niben101Scf10757g00001.1 sp|Q6ZKC0|14333_ORYSJ ***- 14-3-3-like protein GF14-C IPR000308 (14-3-3 protein), IPR023409 (14-3-3 protein, conserved site), IPR023410 (14-3-3 domain) GO:0019904 (protein domain specific binding);Niben101Scf04475g00005.1 sp|Q6ZKC0	8	4	2	17.9	10.9	229;249;122;240;255;260;260;265	465;1221;3375;4710	827;2360;6281;8879;8880	2084	5669	8674	5722	7586	3105	7821	5723	3011	2928
2085	0.315897	1	-0.344702	Niben101Scf10834g00004.1	Niben101Scf10834g00004.1	3	1	Niben101Scf10834g00004.1 sp|A0LVP4|RF2_ACIC1 **** Peptide chain release factor 2 IPR000352 (Peptide chain release factor class I/class II), IPR005139 (Peptide chain release factor), IPR014720 (Double-stranded RNA-binding domain) GO:0003747 (translation rel	1	3	1	12.1	4.8	231	4874;5690;7366	9145;10479;13318	2085	8731	6974	13011	7957	6356	8300	24221	6255	5745
2086	0.8857	1	-0.0541247	Niben101Scf10834g00005.1;Niben101Scf04487g06002.1	Niben101Scf10834g00005.1;Niben101Scf04487g06002.1	4;3	4;3	Niben101Scf10834g00005.1 sp|Q67P26|SYN_SYMTH **** Asparagine--tRNA ligase IPR018150 (Aminoacyl-tRNA synthetase, class II (D/K/N)-like) GO:0000166 (nucleotide binding), GO:0003676 (nucleic acid binding), GO:0004812 (aminoacyl-tRNA ligase activity), GO:00048	2	4	4	8.9	8.9	538;541	877;5185;5447;7244	1718;1719;9622;10078;10079;13151	2086	21158	22344	17631	22379	15622	20881	15048	13717	14086
2087	0.875861	1	0.0504638	Niben101Scf10910g00006.1;Niben101Scf12623g00008.1	Niben101Scf10910g00006.1;Niben101Scf12623g00008.1	10;9	10;9	Niben101Scf10910g00006.1 AT1G26190.1 *-** Phosphoribulokinase / Uridine kinase family LENGTH=674 IPR006082 (Phosphoribulokinase), IPR027417 (P-loop containing nucleoside triphosphate hydrolase) GO:0005524 (ATP binding), GO:0005975 (carbohydrate metabolic p	2	10	10	21.9	21.9	406;410	17;18;518;1204;1753;2325;3535;3551;4227;5239	47;48;49;50;983;984;985;986;987;988;989;2331;2332;3345;4290;4291;4292;4293;4294;6604;6623;6624;6625;6626;6627;6628;6629;6630;6631;6632;6633;6634;7799;7800;7801;7802;9693	2087	196709	183305	225333	162372	274754	189770	169246	199951	238721
2088	0.938668	1	0.00791195	Niben101Scf10919g01012.1;Niben101Scf01852g04018.1;Niben101Scf18662g00007.1	Niben101Scf10919g01012.1;Niben101Scf01852g04018.1;Niben101Scf18662g00007.1	5;3;3	1;0;0	Niben101Scf10919g01012.1 sp|Q27601|PUR1_DROME **** Amidophosphoribosyltransferase IPR005854 (Amidophosphoribosyl transferase), IPR029055 (Nucleophile aminohydrolases, N-terminal), IPR029057 (Phosphoribosyltransferase-like) GO:0004044 (amidophosphoribosyltr	3	5	1	8.9	2.8	573;537;598	2737;3284;6169;7135;7376	5075;6129;11334;12970;13334;13335	2088	47559	44522	51576	45569	53593	45285	46884	51816	58689
2089	0.502655	1	-0.217156	Niben101Scf10920g01028.1;Niben101Scf19148g00005.1;Niben101Ctg11831g00003.1	Niben101Scf10920g01028.1	14;4;2	2;0;0	Niben101Scf10920g01028.1 sp|Q3V0C5|UBP48_MOUSE *-** Ubiquitin carboxyl-terminal hydrolase 48 IPR008974 (TRAF-like), IPR024729 (ICP0-binding domain of Ubiquitin-specific protease 7), IPR028889 (Ubiquitin specific protease domain), IPR029346 (Ubiquitin carbo	3	14	2	12.8	1.7	1089;324;176	209;705;1409;1642;2142;3100;3819;3902;4128;5121;5384;6675;6762;7319	412;413;1358;2763;3114;3985;5748;7129;7274;7651;7652;9518;9982;12205;12335;13260	2089	15513	14793	14019	13744	12780	11607	10233	11236	11183
209	0.69787	1	-0.135033	Niben101Scf00360g01005.1;Niben101Scf01879g01009.1	Niben101Scf00360g01005.1;Niben101Scf01879g01009.1	16;10	1;0	Niben101Scf00360g01005.1 sp|Q9M3V8|RS6_ASPOF ***- 40S ribosomal protein S6 IPR001377 (Ribosomal protein S6e) GO:0003735 (structural constituent of ribosome), GO:0005622 (intracellular), GO:0005840 (ribosome), GO:0006412 (translation);Niben101Scf01879g01009	2	16	1	45.4	6.4	249;249	416;2246;3310;3482;3521;3522;3524;3679;3820;3849;3850;4135;4277;4992;5390;5817	740;741;742;4171;6181;6182;6183;6184;6481;6482;6587;6588;6589;6590;6592;6873;7130;7131;7168;7169;7170;7661;7956;7957;9334;9335;9991;9992;10688	209	4548	4646	4807	3617	4841	4292	3349	5068	5281
2090	0.833969	1	-0.0747166	Niben101Scf19171g01030.1;Niben101Scf10940g04023.1	Niben101Scf19171g01030.1;Niben101Scf10940g04023.1	2;2	2;2	Niben101Scf19171g01030.1 AT5G43830.1 ***- Aluminium induced protein with YGL and LRDR motifs LENGTH=251 IPR024286 (Domain of unknown function DUF3700), IPR029055 (Nucleophile aminohydrolases, N-terminal);Niben101Scf10940g04023.1 AT5G43830.1 ***- Aluminium	2	2	2	10	10	251;251	4460;5745	8270;10568	2090	15282	13105	14786	15228	11335	14431	13746	13617	13038
2091	0.650821	1	-0.0949833	Niben101Scf11019g01008.1	Niben101Scf11019g01008.1	2	2	Niben101Scf11019g01008.1 dbj|BAO49705.1| *-*- nuclear pore complex protein Nup136a [Nicotiana benthamiana]	1	2	2	2.4	2.4	1219	1335;3596	2647;6719	2091	7926	13188	11499	13962	4557	12016	10675	6943	6037
2092	0.225807	1	-0.312607	Niben101Scf11037g00021.1	Niben101Scf11037g00021.1	4	1	Niben101Scf11037g00021.1 gb|KEH25572.1| *-*- HSP20-like chaperone superfamily protein [Medicago truncatula] IPR008978 (HSP20-like chaperone)	1	4	1	16	4.1	194	4663;5815;6723;6724	8784;8785;8786;8787;8788;8789;12272;12273;12274;12275	2092	17253	22756	3807	19449	1643	14188	3610	1858	2312
2093	0.706991	1	-0.126527	Niben101Scf11084g02003.1;Niben101Scf01634g05011.1	Niben101Scf11084g02003.1;Niben101Scf01634g05011.1	2;1	2;1	Niben101Scf11084g02003.1 sp|P0A1B0|EX3_SALTI *-*- Exodeoxyribonuclease III IPR004808 (AP endonuclease 1), IPR005135 (Endonuclease/exonuclease/phosphatase) GO:0003677 (DNA binding), GO:0004518 (nuclease activity), GO:0004519 (endonuclease activity), GO:0005	2	2	2	6.2	6.2	497;496	1231;3659	2372;6833	2093	12259	10002	12908	11915	9069	11232	10399	10596	10400
2095	0.738417	1	-0.130824	Niben101Scf11126g08004.1;Niben101Scf35412g00009.1	Niben101Scf11126g08004.1;Niben101Scf35412g00009.1	1;1	1;1	Niben101Scf11126g08004.1 gb|ADL37213.1| ***- At1g65450-like protein [Arabidopsis lyrata subsp. lyrata] IPR003480 (Transferase), IPR023213 (Chloramphenicol acetyltransferase-like domain) GO:0016747 (transferase activity, transferring acyl groups other than	2	1	1	8.2	8.2	147;429	483	918	2095	3826	2916	4528	3364	2912	4017	2989	2360	2403
2096	0.47457	1	-0.200782	Niben101Scf11142g00012.1;Niben101Scf08586g05005.1;Niben101Scf16132g00002.1;Niben101Scf03403g00001.1;Niben101Scf06769g02003.1;Niben101Scf00744g03005.1;Niben101Scf04396g04016.1	Niben101Scf11142g00012.1	3;1;1;1;1;1;1	3;1;1;1;1;1;1	Niben101Scf11142g00012.1 AT1G18160.1 **** Protein kinase superfamily protein LENGTH=992 IPR011009 (Protein kinase-like domain) GO:0004672 (protein kinase activity), GO:0004674 (protein serine/threonine kinase activity), GO:0005524 (ATP binding), GO:0006468	7	3	3	3.5	3.5	1071;239;672;856;951;957;974	3353;5015;5763	6253;9370;10599	2096	20835	21198	17757	22888	10685	18449	24778	14573	12909
2097	0.529978	1	0.231457	Niben101Scf17276g00006.1;Niben101Scf11162g00002.1	Niben101Scf17276g00006.1;Niben101Scf11162g00002.1	1;1	1;1	Niben101Scf17276g00006.1 AT1G68910.1 ***- WPP domain-interacting protein 2 LENGTH=627;Niben101Scf11162g00002.1 AT1G68910.1 ***- WPP domain-interacting protein 2 LENGTH=627	2	1	1	2.5	2.5	447;697	527	1001	2097	2726	2296	3954	2408	5330	2800	6510	7174	6749
2098	0.361538	1	-0.335436	Niben101Scf11178g01003.1;Niben101Scf01734g01048.1	Niben101Scf11178g01003.1;Niben101Scf01734g01048.1	2;1	2;1	Niben101Scf11178g01003.1 sp|P31562|ACCD_CUSRE **** Acetyl-coenzyme A carboxylase carboxyl transferase subunit beta IPR000438 (Acetyl-CoA carboxylase carboxyl transferase, beta subunit), IPR029045 (ClpP/crotonase-like domain) GO:0003989 (acetyl-CoA carboxyl	2	2	2	3.8	3.8	494;250	1967;5990	3675;3676;11067	2098	37556	21583	51897	24445	27464	36092	21919	36511	27172
2099	0.799354	1	-0.0853278	Niben101Scf11178g01004.1	Niben101Scf11178g01004.1	1	1	Niben101Scf11178g01004.1 sp|Q8ZSB0|MNTH_NOSS1 **** Divalent metal cation transporter MntH IPR001046 (NRAMP family) GO:0005215 (transporter activity), GO:0006810 (transport), GO:0016020 (membrane)	1	1	1	2.8	2.8	508	4886	9162	2099	24438	21908	22399	22287	17415	25095	30801	25607	22652
21	0.687901	1	-0.101919	Niben101Ctg11395g00002.1;Niben101Scf06176g04009.1	Niben101Ctg11395g00002.1;Niben101Scf06176g04009.1	1;1	1;1	Niben101Ctg11395g00002.1 ref|NP_001052962.1| *-*- product [Oryza sativa Japonica Group] IPR025131 (Domain of unknown function DUF4057);Niben101Scf06176g04009.1 AT1G35780.1 ***- unknown protein; BEST Arabidopsis thaliana protein match is: unknown protein .	2	1	1	14.3	14.3	91;279	1833	3481	21	35298	24084	25008	35189	14657	28788	18863	12806	10707
210	0.492489	1	0.423496	Niben101Scf12404g00002.1;Niben101Scf00367g09002.1	Niben101Scf12404g00002.1;Niben101Scf00367g09002.1	2;2	2;2	Niben101Scf12404g00002.1 sp|Q2KXH8|RL28_BORA1 *-*- 50S ribosomal protein L28 IPR001383 (Ribosomal protein L28), IPR026569 (Ribosomal protein L28/L24) GO:0003735 (structural constituent of ribosome), GO:0005622 (intracellular), GO:0005840 (ribosome), GO:000	2	2	2	11.5	11.5	148;151	324;4103	592;7603	210	3493	3991	5228	1358	11370	4321	5501	9314	10930
2100	0.219206	1	0.466056	Niben101Scf11178g01008.1;Niben101Scf02740g07003.1;Niben101Scf04434g00004.1;Niben101Scf15817g00002.1	Niben101Scf11178g01008.1	25;6;4;3	0;0;0;0	Niben101Scf11178g01008.1 sp|Q0G9V4|RBL_DAUCA **** Ribulose bisphosphate carboxylase large chain IPR000685 (Ribulose bisphosphate carboxylase, large subunit, C-terminal), IPR017443 (Ribulose bisphosphate carboxylase, large subunit, ferrodoxin-like N-termina	4	25	0	54.1	0	362;84;163;511	479;508;631;901;1006;1007;1158;1214;2492;2493;2535;2536;3251;3805;3890;4517;4518;4614;4651;5029;6179;6180;6582;7176;7267	871;872;873;874;875;876;877;878;879;880;881;882;883;884;885;886;887;888;889;890;891;892;893;894;895;896;897;898;899;900;901;902;903;904;905;906;907;908;909;910;911;912;913;958;959;960;961;962;963;964;1241;1242;1243;1244;1245;1246;1247;1248;1249;1250;1251;1754;1937;1938;1939;1940;1941;1942;1943;1944;1945;1946;1947;1948;1949;1950;2220;2221;2222;2223;2224;2225;2226;2227;2228;2229;2230;2231;2232;2233;2234;2235;2236;2237;2238;2239;2240;2241;2242;2243;2244;2245;2246;2247;2248;2249;2250;2251;2252;2253;2254;2255;2256;2257;2258;2259;2260;2351;2352;4576;4577;4578;4579;4580;4581;4582;4583;4584;4585;4586;4587;4588;4589;4590;4591;4592;4593;4594;4595;4596;4597;4598;4599;4600;4601;4602;4603;4604;4605;4606;4607;4608;4674;4675;4676;4677;4678;4679;4680;4681;4682;4683;4684;4685;4686;4687;4688;4689;4690;4691;4692;4693;4694;4695;4696;4697;4698;4699;4700;6051;6052;6053;6054;6055;6056;6057;6058;6059;6060;6061;6062;6063;6064;6065;6066;7108;7109;7110;7111;7112;7113;7253;8389;8390;8391;8392;8393;8394;8395;8396;8397;8398;8399;8400;8401;8402;8403;8404;8405;8406;8407;8408;8649;8650;8651;8652;8653;8654;8655;8656;8657;8658;8659;8660;8742;9391;11350;11351;11352;11353;11354;11355;11356;11357;11358;11359;11360;11361;11362;11363;11364;11365;11366;11367;11368;11369;11370;11371;11372;11373;11374;11375;11376;11377;11378;11379;11380;11381;11382;11383;11384;11385;11386;12021;12022;12023;13024;13183;13184	2100	2441330	2373926	2482109	2215026	5012982	2852046	2724461	3773377	4068433
2101	0.851507	1	-0.00643456	Niben101Scf11232g01012.1	Niben101Scf11232g01012.1	7	4	Niben101Scf11232g01012.1 gb|ABB69784.1| **** beta-glucan-binding protein 4 [Medicago truncatula] IPR005200 (Endo-1,3(4)-beta-glucanase) GO:0016998 (cell wall macromolecule catabolic process), GO:0052861 (glucan endo-1,3-beta-glucanase activity, C-3 substit	1	7	4	10.4	5.8	722	1399;1562;1654;1681;3005;3056;5540	2749;2990;3127;3128;3185;3186;5584;5585;5686;10228	2101	33017	44140	36996	49703	17509	46433	37572	26370	26345
2102	0.524305	1	-0.193198	Niben101Scf11253g05008.1	Niben101Scf11253g05008.1	5	5	Niben101Scf11253g05008.1 sp|Q6NRL1|AGAP1_XENLA *-** Arf-GAP with GTPase, ANK repeat and PH domain-containing protein 1 IPR001164 (Arf GTPase activating protein) GO:0008060 (ARF GTPase activator activity), GO:0008270 (zinc ion binding), GO:0032312 (regulati	1	5	5	13.3	13.3	391	674;713;1035;3270;5588	1309;1366;1987;6105;6106;10297	2102	40899	79282	50537	66505	27139	55677	82787	46488	40894
2103	0.656484	1	0.122762	Niben101Scf11306g00009.1	Niben101Scf11306g00009.1	16	2	Niben101Scf11306g00009.1 sp|P93028|UBE11_ARATH **** Ubiquitin-activating enzyme E1 1 IPR000011 (Ubiquitin/SUMO-activating enzyme E1), IPR018965 (Ubiquitin-activating enzyme e1, C-terminal), IPR023280 (Ubiquitin-like 1 activating enzyme, catalytic cysteine	1	16	2	13.3	1.9	1061	423;1238;1411;2489;2490;2689;2690;3940;4707;4796;4870;5028;5408;6793;6830;7209	752;753;2383;2765;2766;4571;4572;4573;4574;4998;4999;5000;5001;5002;7324;7325;8870;8871;9029;9030;9136;9390;10016;10017;10018;10019;10020;12377;12378;12459;12460;13074	2103	11593	9808	9111	11961	8949	12312	18869	11076	12910
2104	0.304085	1	-0.270018	Niben101Scf11355g01023.1	Niben101Scf11355g01023.1	8	5	Niben101Scf11355g01023.1 AT1G13220.2 ***- nuclear matrix constituent protein-related LENGTH=1128	1	8	5	6.5	4.1	1162	528;1466;1755;1766;4018;5071;5263;5456	1002;2846;3347;3371;7456;9447;9724;10088	2104	86462	113410	121112	124241	40647	101307	81007	56400	49566
2105	0.813314	1	0.060061	Niben101Scf11356g00014.1;Niben101Scf01763g02015.1	Niben101Scf11356g00014.1;Niben101Scf01763g02015.1	4;2	1;1	Niben101Scf11356g00014.1 sp|P46629|RAB25_RABIT ***- Ras-related protein Rab-25 IPR001806 (Small GTPase superfamily), IPR002041 (Ran GTPase), IPR005225 (Small GTP-binding protein domain), IPR027417 (P-loop containing nucleoside triphosphate hydrolase) GO:00	2	4	1	20.2	5.6	213;131	207;639;3381;3651	409;1264;6289;6819	2105	20400	18477	22450	20586	24795	18553	26969	23583	25781
2106	0.520368	1	-0.20016	Niben101Scf11379g00017.1;Niben101Scf00773g05007.1	Niben101Scf11379g00017.1;Niben101Scf00773g05007.1	2;1	2;1	Niben101Scf11379g00017.1 ref|WP_031461198.1| ***- lipase [Chloroflexus sp. MS-G] IPR012908 (GPI inositol-deacylase PGAP1-like), IPR029058 (Alpha/Beta hydrolase fold) GO:0006505 (GPI anchor metabolic process), GO:0006886 (intracellular protein transport), G	2	2	2	5.2	5.2	326;295	2308;2918	4260;5452	2106	11120	8763	9512	6643	10688	8256	9560	15214	19474
2107	0.695341	1	-0.11967	Niben101Scf11383g00021.1;Niben101Scf06876g01036.1	Niben101Scf11383g00021.1	3;1	3;1	Niben101Scf11383g00021.1 sp|Q99W51|TADA_STAAM --*- tRNA-specific adenosine deaminase IPR016193 (Cytidine deaminase-like) GO:0003824 (catalytic activity), GO:0008270 (zinc ion binding), GO:0016787 (hydrolase activity)	2	3	3	31.5	31.5	111;107	2237;4388;7379	4158;8145;13340;13341	2107	33526	38831	33382	36234	23308	37780	44038	26131	28752
2108	0.969982	1	0.00187844	Niben101Scf11383g02014.1	Niben101Scf11383g02014.1	1	1	Niben101Scf11383g02014.1 AT5G19460.1 **** nudix hydrolase homolog 20 LENGTH=374 IPR015797 (NUDIX hydrolase domain-like) GO:0016787 (hydrolase activity)	1	1	1	2.5	2.5	361	19	51	2108	4810	4162	4076	3707	4318	5040	5057	7961	11129
2109	0.85648	1	-0.0623602	Niben101Scf11383g03008.1	Niben101Scf11383g03008.1	18	6	Niben101Scf11383g03008.1 AT5G40030.1 *-** Protein kinase superfamily protein LENGTH=499 IPR000014 (PAS domain), IPR000700 (PAS-associated, C-terminal), IPR011009 (Protein kinase-like domain) GO:0000155 (phosphorelay sensor kinase activity), GO:0000160 (pho	1	18	6	19.8	7.1	953	449;748;1272;1324;2197;2814;2852;3478;3901;4154;4370;4638;5291;5496;5621;6399;6400;7380	799;1407;2471;2621;2622;4061;5185;5257;6459;7272;7273;7684;8112;8113;8722;9767;10151;10378;10379;11727;11728;13342;13343	2109	97412	102582	110379	113981	75610	107652	212418	124300	105663
211	0.240538	1	0.497969	Niben101Scf02471g01008.1;Niben101Scf00367g10002.1	Niben101Scf02471g01008.1;Niben101Scf00367g10002.1	1;1	1;1	Niben101Scf02471g01008.1 sp|B0TBN6|NDK_HELMI **** Nucleoside diphosphate kinase IPR001564 (Nucleoside diphosphate kinase) GO:0004550 (nucleoside diphosphate kinase activity), GO:0005524 (ATP binding), GO:0006165 (nucleoside diphosphate phosphorylation), GO	2	1	1	12.7	12.7	126;150	3933	7313;7314;7315	211	2665	2640	2499	1466	4873	4682	3055	3399	3483
2111	0.212919	1	0.441016	Niben101Scf11408g01030.1	Niben101Scf11408g01030.1	1	1	Niben101Scf11408g01030.1 sp|B5XWP0|SYY_KLEP3 **** Tyrosine--tRNA ligase IPR002305 (Aminoacyl-tRNA synthetase, class Ic) GO:0000166 (nucleotide binding), GO:0003723 (RNA binding), GO:0004812 (aminoacyl-tRNA ligase activity), GO:0004831 (tyrosine-tRNA ligase	1	1	1	2.5	2.5	521	762	1429;1430	2111	12358	12982	15621	11360	29432	14815	22810	28527	40269
2112	0.803686	1	-0.0897295	Niben101Scf11496g01003.1	Niben101Scf11496g01003.1	2	1	Niben101Scf11496g01003.1 sp|A8X2R2|ZFPL1_CAEBR *-** Zinc finger protein-like 1 homolog IPR013083 (Zinc finger, RING/FYVE/PHD-type) GO:0005515 (protein binding), GO:0008270 (zinc ion binding)	1	2	1	8.1	3.8	320	978;3033	1887;5624	2112	14419	11015	11431	13145	9645	11852	14852	9194	11477
2113	0.719924	1	-0.114881	Niben101Scf11512g01019.1	Niben101Scf11512g01019.1	2	2	Niben101Scf11512g01019.1 sp|Q70Z17|NAP1C_TOBAC **** Nucleosome assembly protein 1;3 IPR002164 (Nucleosome assembly protein (NAP)) GO:0005634 (nucleus), GO:0006334 (nucleosome assembly)	1	2	2	6.5	6.5	384	1732;2984	3313;3314;5559	2113	27712	31166	26370	30138	20414	28171	31579	24684	21294
2114	0.870637	1	0.0263376	Niben101Scf11649g00004.1	Niben101Scf11649g00004.1	7	1	Niben101Scf11649g00004.1 gb|KEH20515.1| **** zinc ion-binding protein [Medicago truncatula] IPR012935 (Zinc finger, C3HC-like) GO:0005634 (nucleus), GO:0008270 (zinc ion binding)	1	7	1	9.6	1.3	770	236;1065;1066;1912;2739;5545;6787	444;2052;2053;3596;3597;3598;5077;5078;5079;10235;12369	2114	9277	9054	6420	12459	3129	9619	6345	3115	3208
2115	0.862709	1	0.0477871	Niben101Scf11684g00006.1;Niben101Scf01758g00008.1	Niben101Scf11684g00006.1	3;1	2;1	Niben101Scf11684g00006.1 sp|Q7ZV00|OTU6B_DANRE ***- OTU domain-containing protein 6B IPR003323 (Ovarian tumour, otubain)	2	3	2	9.3	6.2	322;211	1734;3263;3515	3317;6098;6572;6573	2115	16596	19473	18061	21723	14265	19965	29154	24664	23747
2116	0.39648	1	0.255823	Niben101Scf11689g02005.1;Niben101Scf03226g01002.1;Niben101Scf06743g00014.1	Niben101Scf11689g02005.1	6;1;1	1;1;1	Niben101Scf11689g02005.1 AT2G37180.1 ***- Aquaporin-like superfamily protein LENGTH=285 IPR000425 (Major intrinsic protein), IPR023271 (Aquaporin-like) GO:0005215 (transporter activity), GO:0006810 (transport), GO:0016020 (membrane)	3	6	1	18.5	4.9	287;241;274	223;224;2015;2016;2449;3881	428;429;3742;3743;3744;3745;3746;4501;4502;4503;7238;7239	2116	3736	3517	5215	5434	5065	4388	5202	4679	5141
2117	0.559637	1	-0.212594	Niben101Scf11724g01006.1;Niben101Scf11490g00008.1	Niben101Scf11724g01006.1	3;1	3;1	Niben101Scf11724g01006.1 sp|P40998|THI4_SCHPO **** Thiamine thiazole synthase IPR002922 (Thiazole biosynthetic enzyme Thi4 family) GO:0006950 (response to stress), GO:0009228 (thiamine biosynthetic process)	2	3	3	9.2	9.2	358;224	429;3982;5568	760;761;7394;10269	2117	39225	26393	22233	21765	28258	25791	21644	22128	22141
2118	0.845798	1	-0.0852496	Niben101Scf11778g01014.1;Niben101Scf15051g00011.1	Niben101Scf11778g01014.1;Niben101Scf15051g00011.1	1;1	1;1	Niben101Scf11778g01014.1 ref|WP_008205648.1| **** protein tyr -tyrosine-phosphatase [Microcystis sp. T1-4] IPR017867 (Protein-tyrosine phosphatase, low molecular weight), IPR023485 (Phosphotyrosine protein phosphatase I superfamily) GO:0004725 (protein tyr	2	1	1	4.1	4.1	242;244	2001	3723;3724	2118	18589	17180	25090	19041	19921	18405	16445	20479	22608
2119	0.277951	1	0.333988	Niben101Scf11802g02006.1;Niben101Scf04664g03006.1;Niben101Scf05588g05006.1	Niben101Scf11802g02006.1;Niben101Scf04664g03006.1;Niben101Scf05588g05006.1	13;11;11	2;2;2	Niben101Scf11802g02006.1 sp|Q089P5|RS17_SHEFN -**- 30S ribosomal protein S17 IPR000266 (Ribosomal protein S17), IPR012340 (Nucleic acid-binding, OB-fold) GO:0003735 (structural constituent of ribosome), GO:0005622 (intracellular), GO:0005840 (ribosome), GO	3	13	2	54.7	6.9	159;146;222	939;1523;1524;1630;3174;4868;5078;5079;5565;5566;6781;6782;6806	1821;2935;2936;2937;3093;5920;9133;9134;9457;9458;9459;10263;10264;10265;10266;10267;12361;12362;12363;12364;12402	2119	20544	22410	27382	26538	38475	23645	30201	32817	46971
212	0.630794	1	0.125483	Niben101Scf05901g03008.1;Niben101Scf00369g01002.1	Niben101Scf05901g03008.1;Niben101Scf00369g01002.1	1;1	1;1	Niben101Scf05901g03008.1 sp|Q9MA55|ACBP4_ARATH **** Acyl-CoA-binding domain-containing protein 4 IPR014352 (FERM/acyl-CoA-binding protein, 3-helical bundle), IPR015915 (Kelch-type beta propeller) GO:0000062 (fatty-acyl-CoA binding), GO:0005515 (protein bin	2	1	1	1.5	1.5	672;691	94	177;178	212	8891	7811	10798	10717	9974	9308	15735	14928	12017
2120	0.677027	1	-0.12242	Niben101Scf11844g02013.1	Niben101Scf11844g02013.1	1	1	Niben101Scf11844g02013.1 sp|Q8L5U0|CSN4_ARATH ***- COP9 signalosome complex subunit 4 IPR000717 (Proteasome component (PCI) domain) GO:0005515 (protein binding)	1	1	1	3.6	3.6	413	4421	8204;8205	2120	5956	4728	8012	7013	3260	6902	4456	3550	2811
2122	0.359776	1	-0.284383	Niben101Scf11960g01001.1	Niben101Scf11960g01001.1	5	2	Niben101Scf11960g01001.1 sp|Q8L7A9|AP4E_ARATH ***- AP-4 complex subunit epsilon IPR016024 (Armadillo-type fold), IPR017109 (Adaptor protein complex AP-4, epsilon subunit) GO:0005488 (binding), GO:0006886 (intracellular protein transport), GO:0016192 (vesic	1	5	2	5	1.9	984	1393;1612;4138;6197;6841	2741;3065;7666;11410;11411;12483	2122	38432	30628	32199	31925	19928	31290	59439	30573	22912
2123	0.313511	1	0.347825	Niben101Scf11995g00002.1	Niben101Scf11995g00002.1	2	2	Niben101Scf11995g00002.1 AT3G08030.1 ***- Protein of unknown function, DUF642 LENGTH=365 IPR006946 (Protein of unknown function DUF642), IPR008979 (Galactose-binding domain-like)	1	2	2	4.9	4.9	367	116;1930	220;3625	2123	5096	4454	5114	3939	8946	5777	5262	6584	5666
2124	0.728928	1	-0.0862058	Niben101Scf12011g00003.1;Niben101Scf04181g00037.1	Niben101Scf12011g00003.1;Niben101Scf04181g00037.1	2;1	2;1	Niben101Scf12011g00003.1 AT2G17265.1 *-** homoserine kinase LENGTH=370 IPR000870 (Homoserine kinase), IPR000932 (Photosystem antenna protein-like), IPR020568 (Ribosomal protein S5 domain 2-type fold) GO:0004413 (homoserine kinase activity), GO:0005524 (ATP	2	2	2	5.8	5.8	501;355	5217;6815	9666;12416	2124	10976	11404	8308	11314	5546	12048	8958	6252	5372
2125	0.920471	1	-0.0465416	Niben101Scf12017g00012.1	Niben101Scf12017g00012.1	6	0	Niben101Scf12017g00012.1 sp|Q9ATF5|RL18A_CASSA ***- 60S ribosomal protein L18a IPR023573 (Ribosomal protein L18a/LX), IPR028877 (50S ribosomal protein L18Ae/60S ribosomal protein L20 and L18a) GO:0003735 (structural constituent of ribosome), GO:0005840 (ri	1	6	0	25.2	0	242	471;1350;2193;4285;6089;6209	837;838;839;2671;2672;2673;4055;4056;7966;11211;11212;11427	2125	46831	51503	52491	45566	52659	47812	39256	42130	45460
2126	0.677735	1	0.109036	Niben101Scf12017g03006.1;Niben101Scf12210g00001.1	Niben101Scf12017g03006.1;Niben101Scf12210g00001.1	8;8	8;8	Niben101Scf12017g03006.1 ref|WP_017312960.1| ***- NADH:ubiquinone oxidoreductase complex I intermediate-associated protein 30 [Fischerella sp. PCC 9339] IPR008979 (Galactose-binding domain-like), IPR013857 (NADH:ubiquinone oxidoreductase intermediate-assoc	2	8	8	19.1	19.1	556;598	473;801;3763;5102;5352;5514;5967;6640	860;861;1486;7039;9489;9937;10185;11034;12146	2126	43729	51136	49988	53456	51813	50956	55591	65390	60884
2127	0.719874	1	0.0925881	Niben101Scf12033g00006.1;Niben101Scf01071g00009.1	Niben101Scf12033g00006.1	3;1	3;1	Niben101Scf12033g00006.1 sp|Q2KI24|MTHSD_BOVIN ***- Methenyltetrahydrofolate synthase domain-containing protein IPR002698 (5-formyltetrahydrofolate cyclo-ligase), IPR024185 (5-formyltetrahydrofolate cyclo-ligase-like domain)	2	3	3	9.3	9.3	364;193	502;3532;4150	949;6600;7679	2127	14308	12330	17477	13267	18918	14854	15138	25541	31719
2128	0.497502	1	-0.271993	Niben101Scf12154g01009.1	Niben101Scf12154g01009.1	18	1	Niben101Scf12154g01009.1 sp|Q4R888|HS71L_MACFA ***- Heat shock 70 kDa protein 1-like IPR013126 (Heat shock protein 70 family), IPR029047 (Heat shock protein 70kD, peptide-binding domain), IPR029048 (Heat shock protein 70kD, C-terminal domain)	1	18	1	31.7	5.6	504	644;750;803;952;1222;2159;2757;3328;3429;4542;4551;4563;4686;4687;4825;4826;4828;5955	1271;1409;1410;1411;1412;1413;1489;1844;1845;1846;1847;1848;1849;2361;4012;5106;6211;6212;6382;8458;8459;8460;8472;8569;8570;8571;8572;8573;8827;8828;9065;9066;9077;9078;11011	2128	1642	4011	3426	3473	1597	2449	938	676	757
2129	0.118377	1	-0.419728	Niben101Scf12165g00003.1;Niben101Scf10532g00001.1	Niben101Scf12165g00003.1;Niben101Scf10532g00001.1	9;7	7;6	Niben101Scf12165g00003.1 sp|Q06881|BCCP_NOSS1 *-** Biotin carboxyl carrier protein of acetyl-CoA carboxylase IPR000089 (Biotin/lipoyl attachment), IPR001249 (Acetyl-CoA biotin carboxyl carrier) GO:0003989 (acetyl-CoA carboxylase activity), GO:0006633 (fatt	2	9	7	22.7	19.7	229;191	940;997;1134;5021;5022;5737;5854;5855;6713	1822;1823;1923;2177;2178;2179;2180;9377;9378;9379;10547;10548;10549;10550;10551;10793;10794;12260	2129	1099398	1276363	708178	1126230	220903	958314	293355	156423	138205
213	0.823126	1	-0.131011	Niben101Scf00369g05011.1;Niben101Scf12954g01001.1	Niben101Scf00369g05011.1;Niben101Scf12954g01001.1	1;1	1;1	Niben101Scf00369g05011.1 sp|Q41638|XTHA_PHAAN **** Xyloglucan endotransglucosylase/hydrolase protein A IPR013320 (Concanavalin A-like lectin/glucanase domain), IPR016455 (Xyloglucan endotransglucosylase/hydrolase) GO:0004553 (hydrolase activity, hydrolyzin	2	1	1	3.7	3.7	295;297	284	525	213	643	764	655	706	629	548	566	572	489
2130	0.832224	1	0.0653527	Niben101Scf12258g01006.1	Niben101Scf12258g01006.1	42	38	Niben101Scf12258g01006.1 AT4G28080.1 *-*- Tetratricopeptide repeat (TPR)-like superfamily protein LENGTH=1819 IPR011990 (Tetratricopeptide-like helical domain) GO:0005515 (protein binding)	1	42	38	35.1	32.8	1183	166;441;977;1363;1632;1709;1942;2024;2083;2847;3244;3294;3617;3652;3824;3895;3968;4076;4079;4098;4099;4118;4297;4592;4593;4598;4685;4927;4997;5148;5313;5492;5598;5742;5835;5849;5872;5873;6095;6099;6873;7415	343;344;345;346;781;782;783;1885;1886;2701;3099;3100;3264;3640;3768;3769;3770;3771;3866;5248;5249;5250;5251;6036;6140;6754;6755;6756;6820;6821;7137;7138;7265;7370;7371;7372;7561;7562;7567;7568;7596;7597;7598;7633;7634;7981;7982;7983;7984;8617;8618;8619;8624;8823;8824;8825;8826;9229;9340;9341;9566;9567;9804;9805;9806;9807;9808;9809;9810;9811;9812;9813;9814;9815;9816;9817;9818;9819;9820;9821;9822;9823;9824;9825;10145;10146;10147;10339;10340;10341;10558;10559;10560;10561;10562;10563;10564;10565;10708;10709;10710;10711;10712;10727;10821;10822;10823;10824;10825;10826;10827;10828;11222;11223;11224;11228;12553;12554;12555;13403;13404	2130	516007	615253	531792	660171	422731	657217	1690425	900199	834272
2131	0.0130179	1	-1.19829	Niben101Scf12266g02002.1	Niben101Scf12266g02002.1	2	2	Niben101Scf12266g02002.1 sp|Q06881|BCCP_NOSS1 ***- Biotin carboxyl carrier protein of acetyl-CoA carboxylase IPR000089 (Biotin/lipoyl attachment)	1	2	2	10.6	10.6	218	29;5874	63;64;65;66;67;68;10829;10830	2131	107457	42187	226839	64449	46782	52837	28238	24285	19770
2132	0.85935	1	-0.07493	Niben101Scf12266g02003.1;Niben101Scf07382g00002.1	Niben101Scf12266g02003.1;Niben101Scf07382g00002.1	2;1	2;1	Niben101Scf12266g02003.1 sp|B5X8M4|BRCC3_SALSA ***- Lys-63-specific deubiquitinase BRCC36 IPR000555 (JAB1/MPN/MOV34 metalloenzyme domain) GO:0005515 (protein binding);Niben101Scf07382g00002.1 sp|B5X8M4|BRCC3_SALSA *-*- Lys-63-specific deubiquitinase BRCC36	2	2	2	6.6	6.6	362;416	1266;6842	2459;12484	2132	3130	2810	3050	2932	2485	3118	4324	3775	3743
2133	0.587897	1	-0.146361	Niben101Scf12266g06004.1;Niben101Scf07382g01010.1;Niben101Scf09882g01005.1;Niben101Scf03930g01018.1	Niben101Scf12266g06004.1;Niben101Scf07382g01010.1	4;3;1;1	4;3;1;1	Niben101Scf12266g06004.1 sp|P93400|PLDA1_TOBAC **** Phospholipase D alpha 1 IPR015679 (Phospholipase D family), IPR024632 (Phospholipase D, C-terminal) GO:0003824 (catalytic activity), GO:0004630 (phospholipase D activity), GO:0005509 (calcium ion binding)	4	4	4	7.5	7.5	808;238;810;810	1277;3382;3604;5386	2477;6290;6729;9984	2133	22568	21135	20439	23846	11835	22273	27853	17240	16712
2134	0.190803	1	0.454199	Niben101Scf12280g01013.1;Niben101Scf05688g10001.1	Niben101Scf12280g01013.1;Niben101Scf05688g10001.1	7;4	3;1	Niben101Scf12280g01013.1 sp|Q8WZN0|G3P_SORMA ***- Glyceraldehyde-3-phosphate dehydrogenase IPR020831 (Glyceraldehyde/Erythrose phosphate dehydrogenase family) GO:0016620 (oxidoreductase activity, acting on the aldehyde or oxo group of donors, NAD or NADP a	2	7	3	16.9	8.6	362;385	2357;3121;4210;5856;6001;6490;7201	4351;5820;7777;10795;10796;10797;10798;11083;11861;11862;11863;13063;13064	2134	14949	12442	16128	13326	30977	15319	15783	26569	27946
2135	0.54774	1	-0.0928901	Niben101Scf21408g00019.1;Niben101Scf12289g00014.1	Niben101Scf21408g00019.1;Niben101Scf12289g00014.1	1;1	1;1	Niben101Scf21408g00019.1 sp|A2Y4S9|CYC_ORYSI ***- Cytochrome c IPR002327 (Cytochrome c, class IA/ IB), IPR009056 (Cytochrome c-like domain) GO:0005506 (iron ion binding), GO:0009055 (electron carrier activity), GO:0020037 (heme binding);Niben101Scf12289g00	2	1	1	10.7	10.7	112;128	772	1443	2135	8188	13457	10813	15578	3391	11465	5870	3619	3729
2136	0.786359	1	0.0633008	Niben101Scf12308g00006.1	Niben101Scf12308g00006.1	4	2	Niben101Scf12308g00006.1 sp|A8GAC4|NQRF_SERP5 *-** Na(+)-translocating NADH-quinone reductase subunit F IPR001221 (Phenol hydroxylase reductase) GO:0016491 (oxidoreductase activity), GO:0055114 (oxidation-reduction process)	1	4	2	17.4	10.5	258	346;2164;2442;7124	633;4017;4484;4485;4486;4487;12956;12957	2136	22112	18001	22290	21392	22574	21236	22187	28585	28582
2137	0.567928	1	-0.23523	Niben101Scf12405g00019.1;Niben101Scf08680g01009.1	Niben101Scf12405g00019.1;Niben101Scf08680g01009.1	2;1	2;1	Niben101Scf12405g00019.1 sp|Q9PGC1|CLPB_XYLFA ***- Chaperone protein ClpB IPR001270 (ClpA/B family), IPR019489 (Clp ATPase, C-terminal), IPR027417 (P-loop containing nucleoside triphosphate hydrolase), IPR028299 (ClpA/B, conserved site 2) GO:0005524 (ATP b	2	2	2	3.6	3.6	719;974	369;5337	673;9854	2137	2786	1667	2320	1562	2448	1744	1997	2848	2120
2138	0.243193	1	0.375615	Niben101Scf12405g00023.1;Niben101Scf05857g01001.1	Niben101Scf12405g00023.1	11;1	2;1	Niben101Scf12405g00023.1 sp|Q089P5|RS17_SHEFN -**- 30S ribosomal protein S17 IPR000266 (Ribosomal protein S17), IPR012340 (Nucleic acid-binding, OB-fold) GO:0003735 (structural constituent of ribosome), GO:0005622 (intracellular), GO:0005840 (ribosome), GO	2	11	2	53.2	10.9	156;66	939;1515;1630;3174;4868;5078;5079;5982;6781;6782;6806	1821;2920;2921;3093;5920;9133;9134;9457;9458;9459;11057;12361;12362;12363;12364;12402	2138	17451	13525	19385	16328	30846	18164	15665	23404	29580
2139	0.871744	1	0.0412231	Niben101Scf12415g00017.1;Niben101Scf12415g00018.1	Niben101Scf12415g00017.1	3;1	3;1	Niben101Scf12415g00017.1 AT1G70810.1 **** Calcium-dependent lipid-binding (CaLB domain) family protein LENGTH=165 IPR000008 (C2 domain) GO:0005515 (protein binding)	2	3	3	10.2	10.2	167;71	3296;4407;5226	6142;8181;9677	2139	14350	12822	14538	16693	11613	14613	15911	13150	16371
214	0.199197	1	-0.415783	Niben101Scf03894g00003.1;Niben101Scf00386g00002.1;Niben101Scf05300g02013.1;Niben101Scf03643g09015.1;Niben101Scf00369g09017.1;Niben101Scf04300g05005.1;Niben101Scf04103g07019.1;Niben101Scf08091g00018.1;Niben101Scf11253g00004.1;Niben101Scf01515g07011.1;Niben101Scf02316g03036.1;Niben101Scf03842g00011.1;Niben101Scf04436g07001.1;Niben101Scf20652g00020.1;Niben101Scf06625g02002.1;Niben101Scf01550g01001.1;Niben101Scf13141g02001.1;Niben101Scf04861g00014.1;Niben101Scf01194g00009.1;Niben101Scf01085g02014.1	Niben101Scf03894g00003.1;Niben101Scf00386g00002.1;Niben101Scf05300g02013.1;Niben101Scf03643g09015.1;Niben101Scf00369g09017.1;Niben101Scf04300g05005.1;Niben101Scf04103g07019.1;Niben101Scf08091g00018.1;Niben101Scf11253g00004.1;Niben101Scf01515g07011.1;Niben101Scf02316g03036.1;Niben101Scf03842g00011.1;Niben101Scf04436g07001.1;Niben101Scf20652g00020.1;Niben101Scf06625g02002.1;Niben101Scf01550g01001.1;Niben101Scf13141g02001.1;Niben101Scf04861g00014.1;Niben101Scf01194g00009.1;Niben101Scf01085g02014.1	1;1;1;1;1;1;1;1;1;1;1;1;1;1;1;1;1;1;1;1	1;1;1;1;1;1;1;1;1;1;1;1;1;1;1;1;1;1;1;1	Niben101Scf03894g00003.1 sp|Q41365|PRS7_SPIOL ***- 26S protease regulatory subunit 7 IPR003959 (ATPase, AAA-type, core), IPR027417 (P-loop containing nucleoside triphosphate hydrolase) GO:0005524 (ATP binding);Niben101Scf00386g00002.1 sp|Q55BV5|PRS4_DICDI	20	1	1	5	5	239;249;433;430;423;423;422;418;417;417;413;413;412;398;394;392;392;388;381;471	2867	5312;5313	214	24399	13798	19849	13288	10378	19846	13897	12536	10371
2140	0.215489	1	-0.372202	Niben101Scf12555g00005.1;Niben101Scf13971g00002.1	Niben101Scf12555g00005.1	3;1	3;1	Niben101Scf12555g00005.1 gb|KEH39902.1| ***- Smr (small MutS-related) domain protein [Medicago truncatula] IPR002625 (Smr protein/MutS2 C-terminal), IPR013899 (Domain of unknown function DUF1771)	2	3	3	6.1	6.1	573;237	4179;5769;6205	7728;7729;10613;11421;11422	2140	26425	23655	17999	21501	9647	21450	41062	16674	12513
2141	0.647094	1	0.124628	Niben101Scf12589g00003.1	Niben101Scf12589g00003.1	14	1	Niben101Scf12589g00003.1 sp|Q6ZQ93|UBP34_MOUSE *-** Ubiquitin carboxyl-terminal hydrolase 34 IPR008974 (TRAF-like), IPR024729 (ICP0-binding domain of Ubiquitin-specific protease 7), IPR028889 (Ubiquitin specific protease domain), IPR029346 (Ubiquitin carbo	1	14	1	12.7	1	1096	209;705;1409;1642;2142;3101;3819;3902;4128;5121;5384;5944;6762;7319	412;413;1358;2763;3114;3985;5749;7129;7274;7651;7652;9518;9982;10986;10987;10988;10989;10990;10991;12335;13260	2141	111365	126220	117090	131527	126519	128630	160343	135610	147718
2142	0.580596	1	0.363943	Niben101Scf12694g00015.1	Niben101Scf12694g00015.1	1	1	Niben101Scf12694g00015.1 AT1G22930.1 *-*- T-complex protein 11 LENGTH=1131 IPR008862 (T-complex 11)	1	1	1	1.3	1.3	600	3733	6979;6980	2142	919	1088	910	564	2310	880	731	1736	1596
2143	0.409121	1	0.334446	Niben101Scf12708g02028.1	Niben101Scf12708g02028.1	6	1	Niben101Scf12708g02028.1 sp|Q8RHK3|SYV_FUSNN **** Valine--tRNA ligase IPR002303 (Valine-tRNA ligase), IPR009080 (Aminoacyl-tRNA synthetase, class 1a, anticodon-binding), IPR010978 (tRNA-binding arm) GO:0000166 (nucleotide binding), GO:0002161 (aminoacyl-tR	1	6	1	6	1	910	253;1055;2475;3844;4195;4907	474;2039;4540;4541;7162;7756;9196	2143	1577	914	1135	1473	1826	1273	1206	1623	1745
2144	0.744489	1	-0.121692	Niben101Scf12711g01009.1	Niben101Scf12711g01009.1	10	4	Niben101Scf12711g01009.1 sp|O81644|VILI2_ARATH ***- Villin-2 IPR003128 (Villin headpiece), IPR007122 (Villin/Gelsolin), IPR029006 (ADF-H/Gelsolin-like domain) GO:0003779 (actin binding), GO:0007010 (cytoskeleton organization), GO:0051015 (actin filament bi	1	10	4	12.8	5.5	956	414;1285;1346;1474;2648;3067;3553;5088;5284;7132	738;2486;2664;2665;2857;4923;4924;5699;5700;6636;6637;9469;9756;12967	2144	175356	154889	122996	157885	119212	139481	146691	123277	126156
2145	0.995659	1	0.0208968	Niben101Scf12715g00003.1;Niben101Scf02031g07001.1;Niben101Scf07042g01020.1	Niben101Scf12715g00003.1;Niben101Scf02031g07001.1	3;2;1	3;2;1	Niben101Scf12715g00003.1 sp|Q70Z18|NAP1B_TOBAC **** Nucleosome assembly protein 1;2 IPR002164 (Nucleosome assembly protein (NAP)) GO:0005634 (nucleus), GO:0006334 (nucleosome assembly);Niben101Scf02031g07001.1 sp|Q70Z18|NAP1B_TOBAC **** Nucleosome assembly	3	3	3	6	6	382;328;380	3912;4303;6107	7286;7992;7993;11236	2145	23163	18748	15183	21875	10807	25245	52218	25422	25423
2146	0.349175	1	-0.318627	Niben101Scf12789g00027.1	Niben101Scf12789g00027.1	3	1	Niben101Scf12789g00027.1 sp|P46629|RAB25_RABIT ***- Ras-related protein Rab-25 IPR001806 (Small GTPase superfamily), IPR002041 (Ran GTPase), IPR005225 (Small GTP-binding protein domain), IPR027417 (P-loop containing nucleoside triphosphate hydrolase) GO:00	1	3	1	16	5.6	213	204;639;3381	405;1264;6289	2146	4337	4305	3363	4162	2276	3188	3051	1529	1598
2147	0.565166	1	-0.166079	Niben101Scf12852g03012.1	Niben101Scf12852g03012.1	21	21	Niben101Scf12852g03012.1 ref|XP_002512588.1| --*- GRIP and coiled-coil domain-containing protein, putative [Ricinus communis] gb|EEF50040.1| GRIP and coiled-coil domain-containing protein, putative [Ricinus communis]	1	21	21	29.2	29.2	797	80;146;147;150;573;802;1100;1206;2034;2064;3004;3402;3403;3422;3518;5703;5961;6101;6485;6533;7082	149;150;316;317;321;1064;1487;1488;2109;2334;3788;3844;5583;6323;6324;6325;6326;6327;6359;6578;6579;6580;6581;6582;6583;6584;10500;10501;11022;11023;11230;11854;11855;11940;11941;12884;12885	2147	187865	259149	219337	250313	118964	224616	356271	243337	230715
2148	0.514287	1	-0.184608	Niben101Scf12868g00008.1	Niben101Scf12868g00008.1	20	1	Niben101Scf12868g00008.1 sp|Q07439|HSP71_RAT ***- Heat shock 70 kDa protein 1A/1B IPR013126 (Heat shock protein 70 family), IPR029047 (Heat shock protein 70kD, peptide-binding domain), IPR029048 (Heat shock protein 70kD, C-terminal domain)	1	20	1	30	2.3	557	644;750;803;952;1222;1797;2159;2757;3328;3429;4541;4542;4562;4686;4687;4825;4826;5955;6468;6669	1271;1409;1410;1411;1412;1413;1489;1844;1845;1846;1847;1848;1849;2361;3423;3424;3425;3426;4012;5106;6211;6212;6382;8455;8456;8457;8458;8459;8460;8567;8568;8827;8828;9065;9066;11011;11824;11825;11826;12197;12198;12199	2148	486409	730426	564638	713420	287830	566247	257781	208952	192428
2149	0.329677	1	0.290421	Niben101Scf12932g00018.1;Niben101Scf03226g04030.1	Niben101Scf12932g00018.1	4;1	1;1	Niben101Scf12932g00018.1 sp|Q9MB46|VATE_CITUN **** V-type proton ATPase subunit E IPR002842 (ATPase, V1/A1 complex, subunit E) GO:0015991 (ATP hydrolysis coupled proton transport), GO:0033178 (proton-transporting two-sector ATPase complex, catalytic domain	2	4	1	14.9	5.4	241;248	3290;4111;4482;6883	6136;7619;7620;7621;8304;8305;12570	2149	18364	14032	17941	15746	24392	21424	20498	26114	32063
215	0.485471	1	0.203149	Niben101Scf00369g11018.1;Niben101Scf07965g02018.1;Niben101Scf00458g04002.1;Niben101Scf27265g00026.1	Niben101Scf00369g11018.1;Niben101Scf07965g02018.1;Niben101Scf00458g04002.1;Niben101Scf27265g00026.1	1;1;1;1	1;1;1;1	Niben101Scf00369g11018.1 sp|Q6DUX3|TCTP_SOLLC ***- Translationally-controlled tumor protein homolog IPR018105 (Translationally controlled tumour protein);Niben101Scf07965g02018.1 sp|Q9XHL7|TCTP_TOBAC ***- Translationally-controlled tumor protein homolog IP	4	1	1	5.5	5.5	165;168;169;221	7067	12852	215	9142	8614	10761	10698	13122	9009	14720	10710	11347
2150	0.829475	1	0.059444	Niben101Scf12938g00001.1;Niben101Scf02911g03015.1;Niben101Scf13643g02003.1;Niben101Scf00123g01003.1;Niben101Scf03873g01014.1	Niben101Scf12938g00001.1	16;5;1;1;1	9;0;0;0;0	Niben101Scf12938g00001.1 sp|P19595|UGPA_SOLTU **** UTP--glucose-1-phosphate uridylyltransferase IPR002618 (UTP--glucose-1-phosphate uridylyltransferase family), IPR029044 (Nucleotide-diphospho-sugar transferases) GO:0003983 (UTP:glucose-1-phosphate uridyly	5	16	9	32.4	18.6	451;431;110;117;712	378;752;753;2515;3194;3758;4242;4404;5002;5338;5370;5371;5500;5581;6597;7316	692;1414;1415;1416;4651;4652;5962;7032;7033;7034;7895;7896;8176;8177;9348;9349;9855;9856;9962;9963;9964;9965;10155;10286;12053;13255;13256	2150	209332	148626	178319	148049	237400	173386	224842	242920	314646
2151	0.585888	1	0.174344	Niben101Scf12966g00016.1;Niben101Scf04198g01001.1	Niben101Scf12966g00016.1;Niben101Scf04198g01001.1	9;8	9;8	Niben101Scf12966g00016.1 sp|P51375|GLTB_PORPU **** Ferredoxin-dependent glutamate synthase IPR013785 (Aldolase-type TIM barrel), IPR029055 (Nucleophile aminohydrolases, N-terminal) GO:0003824 (catalytic activity), GO:0006537 (glutamate biosynthetic process	2	9	9	8.8	8.8	1202;1222	1262;1661;2656;3757;4500;4974;5727;5857;6588	2454;2455;3147;4934;4935;7031;8360;9308;10533;10534;10799;10800;12033;12034	2151	47441	47839	46143	43650	71962	43977	46052	50708	50588
2152	0.997265	1	-0.000216053	Niben101Scf12969g01015.1	Niben101Scf12969g01015.1	1	1	Niben101Scf12969g01015.1 AT5G04910.1 ***- unknown protein; Has 71 Blast hits to 71 proteins in 36 species: Archae - 0; Bacteria - 0; Metazoa - 17; Fungi - 0; Plants - 40; Viruses - 0; Other Eukaryotes - 14 (source: NCBI BLink). LENGTH=222	1	1	1	5.2	5.2	213	4489	8318;8319	2152	3725	4763	4868	5908	3355	4091	5322	2892	3387
2153	0.660673	1	-0.0936822	Niben101Scf13098g00013.1;Niben101Scf03701g02007.1	Niben101Scf13098g00013.1	5;2	5;2	Niben101Scf13098g00013.1 sp|A2XUW1|CDKG2_ORYSI *-** Cyclin-dependent kinase G-2 IPR011009 (Protein kinase-like domain) GO:0004672 (protein kinase activity), GO:0004674 (protein serine/threonine kinase activity), GO:0005524 (ATP binding), GO:0006468 (protei	2	5	5	10.8	10.8	473;328	3106;4353;5381;5913;7309	5756;5757;5758;8089;8090;9979;10884;10885;13246	2153	51570	73008	60178	75940	28397	68803	78847	49387	40409
2154	0.704722	1	-0.125887	Niben101Scf13099g00013.1;Niben101Scf06980g00003.1	Niben101Scf13099g00013.1;Niben101Scf06980g00003.1	6;3	1;1	Niben101Scf13099g00013.1 sp|B1YC32|RL13_PYRNV **** 50S ribosomal protein L13 IPR005822 (Ribosomal protein L13), IPR023563 (Ribosomal protein L13, conserved site), IPR023564 (Ribosomal protein L13 domain) GO:0003735 (structural constituent of ribosome), GO:	2	6	1	20.9	3.4	206;167	4187;4539;5227;5242;7002;7146	7742;8449;8450;8451;8452;9678;9679;9696;12751;12984;12985	2154	13251	11988	11226	10451	12803	10164	7593	10086	10215
2155	0.340897	1	0.282473	Niben101Scf13099g00015.1	Niben101Scf13099g00015.1	11	2	Niben101Scf13099g00015.1 sp|O48844|PSD1A_ARATH **** 26S proteasome non-ATPase regulatory subunit 1 homolog A IPR016024 (Armadillo-type fold), IPR016642 (26S proteasome regulatory complex, non-ATPase subcomplex, Rpn2/Psmd1 subunit) GO:0000502 (proteasome co	1	11	2	14.7	3.6	966	46;54;426;2161;3543;4094;4191;4888;5033;5364;5876	94;107;108;109;110;111;112;756;4014;6614;7590;7591;7751;7752;9165;9395;9953;9954;10833	2155	5745	5670	6437	7304	6984	7425	9377	7979	8521
2156	0.256103	1	-0.391038	Niben101Scf13103g01029.1	Niben101Scf13103g01029.1	11	0	Niben101Scf13103g01029.1 AT4G38970.1 **** fructose-bisphosphate aldolase 2 LENGTH=398 IPR000741 (Fructose-bisphosphate aldolase, class-I), IPR013785 (Aldolase-type TIM barrel), IPR029768 (Fructose-bisphosphate aldolase class-I active site) GO:0003824 (cata	1	11	0	22.6	0	390	403;477;555;659;791;1447;3739;5280;6167;7385;7386	725;726;868;1039;1292;1475;2823;6987;6988;6989;6990;9751;9752;11331;11332;13351;13352;13353;13354;13355;13356	2156	76390	81614	126897	60930	90431	65899	86794	85111	78973
2157	0.507058	1	-0.17729	Niben101Scf13167g00007.1;Niben101Scf02395g02002.1	Niben101Scf13167g00007.1;Niben101Scf02395g02002.1	4;3	4;3	Niben101Scf13167g00007.1 sp|A5D2S3|TRUB_PELTS *-** tRNA pseudouridine synthase B IPR002501 (Pseudouridine synthase II), IPR015947 (PUA-like domain) GO:0001522 (pseudouridine synthesis), GO:0003723 (RNA binding), GO:0006396 (RNA processing), GO:0009451 (RNA	2	4	4	6	6	601;600	1448;1449;4594;5798	2824;2825;2826;8620;10658	2157	60709	75534	63986	77878	32946	66251	69336	54064	46143
2158	0.510798	1	0.208949	Niben101Scf13203g00003.1	Niben101Scf13203g00003.1	1	1	Niben101Scf13203g00003.1 sp|Q42952|NLTP1_TOBAC **** Non-specific lipid-transfer protein 1 IPR000528 (Plant lipid transfer protein/Par allergen), IPR016140 (Bifunctional inhibitor/plant lipid transfer protein/seed storage helical domain) GO:0006869 (lipid t	1	1	1	11.4	11.4	114	5271	9733	2158	3710	2286	2583	3962	2959	2995	2706	2801	2782
2159	0.609758	1	-0.140968	Niben101Scf13221g00005.1	Niben101Scf13221g00005.1	3	2	Niben101Scf13221g00005.1 gb|AER52053.1| *-*- vWA domain containing protein [Oryza sativa Japonica Group] IPR007087 (Zinc finger, C2H2) GO:0046872 (metal ion binding)	1	3	2	6.2	2	1221	657;1180;7075	1289;2292;2293;2294;12870	2159	17506	25965	19780	25476	11374	20513	26959	17293	16441
216	0.0956951	1	0.685347	Niben101Scf00369g12009.1	Niben101Scf00369g12009.1	2	1	Niben101Scf00369g12009.1 sp|Q9M9W1|RL222_ARATH ***- 60S ribosomal protein L22-2 IPR002671 (Ribosomal protein L22e) GO:0003735 (structural constituent of ribosome), GO:0005622 (intracellular), GO:0005840 (ribosome), GO:0006412 (translation)	1	2	1	20	10.4	125	301;7241	550;551;13133	216	1421	2493	2391	1790	5190	3159	3848	4953	6505
2160	0.711933	1	0.113699	Niben101Scf13227g00027.1	Niben101Scf13227g00027.1	8	1	Niben101Scf13227g00027.1 sp|B1IXA5|FADJ_ECOLC **** Fatty acid oxidation complex subunit alpha IPR001753 (Crotonase superfamily), IPR008927 (6-phosphogluconate dehydrogenase, C-terminal-like), IPR016040 (NAD(P)-binding domain), IPR018376 (Enoyl-CoA hydratas	1	8	1	11.9	1.2	655	1859;1974;2781;2833;3420;3484;3627;6949	3523;3524;3525;3526;3686;5136;5228;6356;6484;6770;12672;12673	2160	102450	81487	86785	75093	128059	89769	83170	121869	122991
2161	0.574143	1	0.165956	Niben101Scf13259g00025.1;Niben101Scf07050g00006.1	Niben101Scf13259g00025.1;Niben101Scf07050g00006.1	4;2	2;1	Niben101Scf13259g00025.1 AT1G07890.3 **** ascorbate peroxidase 1 LENGTH=250 IPR010255 (Haem peroxidase) GO:0004601 (peroxidase activity), GO:0006979 (response to oxidative stress), GO:0020037 (heme binding), GO:0055114 (oxidation-reduction process);Niben10	2	4	2	16	8.4	250;227	462;1666;1820;4151	822;3154;3155;3459;7680	2161	10634	9041	11184	8760	14172	11689	11475	11519	13421
2162	0.337188	1	0.349543	Niben101Scf13335g00006.1	Niben101Scf13335g00006.1	2	1	Niben101Scf13335g00006.1 sp|Q61011|GBB3_MOUSE --** Guanine nucleotide-binding protein G(I)/G(S)/G(T) subunit beta-3 IPR015943 (WD40/YVTN repeat-like-containing domain) GO:0005515 (protein binding)	1	2	1	17.4	11.6	121	3383;4950	6291;6292;9265;9266;9267;9268	2162	1997	2993	4614	2252	6649	3336	3865	6248	6685
2163	0.261888	1	0.357405	Niben101Scf13379g00006.1;Niben101Scf30302g00003.1;Niben101Scf01184g06007.1;Niben101Scf00063g02016.1	Niben101Scf13379g00006.1;Niben101Scf30302g00003.1;Niben101Scf01184g06007.1;Niben101Scf00063g02016.1	2;1;1;1	1;0;0;0	Niben101Scf13379g00006.1 sp|P17198|RS7_SULAC ***- 30S ribosomal protein S7 IPR000235 (Ribosomal protein S5/S7), IPR023798 (Ribosomal protein S7 domain) GO:0003723 (RNA binding), GO:0003735 (structural constituent of ribosome), GO:0006412 (translation);Nibe	4	2	1	13.4	8.8	194;82;89;89	2795;4373	5161;8119;8120;8121	2163	3969	6490	6050	6068	9827	5255	6308	6461	6868
2164	0.603677	1	-0.227485	Niben101Scf13394g00012.1	Niben101Scf13394g00012.1	2	2	Niben101Scf13394g00012.1 sp|Q9SUT9|RTNLB_ARATH ***- Reticulon-like protein B2 IPR003388 (Reticulon)	1	2	2	8.6	8.6	268	5398;6086	10001;11208	2164	3590	2548	5639	3329	3286	3444	3938	4447	3748
2165	0.919561	1	-0.0443125	Niben101Scf13411g05026.1;Niben101Scf06826g07002.1	Niben101Scf13411g05026.1	6;1	2;0	Niben101Scf13411g05026.1 AT3G08590.1 **** Phosphoglycerate mutase, 2,3-bisphosphoglycerate-independent LENGTH=560 IPR005995 (Phosphoglycerate mutase, 2,3-bisphosphoglycerate-independent) GO:0003824 (catalytic activity), GO:0004619 (phosphoglycerate mutase	2	6	2	11.1	3.6	559;162	2206;2541;2791;4240;5544;6921	4076;4708;4709;5156;7886;7887;7888;7889;7890;7891;7892;7893;10234;12630	2165	13682	13118	12971	11894	13478	13196	19221	14252	15169
2166	0.696592	1	0.123205	Niben101Scf13569g00001.1	Niben101Scf13569g00001.1	1	1	Niben101Scf13569g00001.1 ref|WP_009711804.1| **** dihydroxynaphthoic acid synthetase [Desmospora sp. 8437] gb|EGK07457.1| naphthoate synthase [Desmospora sp. 8437] IPR001753 (Crotonase superfamily), IPR014748 (Crontonase, C-terminal), IPR029045 (ClpP/croto	1	1	1	4	4	327	5601	10352	2166	11584	10039	10087	7963	14686	11888	12546	14043	15451
2167	0.710857	1	-0.0895912	Niben101Scf13643g01008.1;Niben101Scf00905g12005.1;Niben101Scf01023g05002.1	Niben101Scf13643g01008.1;Niben101Scf00905g12005.1	4;3;1	2;1;0	Niben101Scf13643g01008.1 gb|KEH17617.1| ***- structural constituent of cell wall protein, putative [Medicago truncatula] IPR010820 (Protein of unknown function DUF1421);Niben101Scf00905g12005.1 gb|KEH17617.1| ***- structural constituent of cell wall protei	3	4	2	7.7	4.4	562;490;528	681;1151;2214;4572	1325;2205;4114;8585	2167	29435	25693	26020	29451	14962	31849	42055	26262	25551
2168	0.639081	1	-0.168356	Niben101Scf13703g00014.1;Niben101Scf00369g08006.1	Niben101Scf13703g00014.1;Niben101Scf00369g08006.1	2;1	2;1	Niben101Scf13703g00014.1 sp|Q5GS83|CLPP_WOLTR ***- ATP-dependent Clp protease proteolytic subunit IPR023562 (Clp protease proteolytic subunit /Translocation-enhancing protein TepA), IPR029045 (ClpP/crotonase-like domain) GO:0004252 (serine-type endopeptida	2	2	2	9	9	324;324	2986;6958	5561;12687	2168	3162	2557	3587	3504	1978	2799	3163	2312	2146
2169	0.418762	1	0.23782	Niben101Scf13741g01014.1	Niben101Scf13741g01014.1	7	3	Niben101Scf13741g01014.1 AT1G56050.1 **** GTP-binding protein-related LENGTH=421 IPR004396 (Ribosome-binding ATPase YchF/Obg-like ATPase 1), IPR012675 (Beta-grasp domain), IPR023192 (TGS-like domain), IPR027417 (P-loop containing nucleoside triphosphate hy	1	7	3	16.9	7.4	462	326;2373;3195;4082;5644;5928;6000	594;4373;5963;7572;7573;10414;10415;10908;10909;11081;11082	2169	36832	30612	31284	34372	46253	35796	38880	44439	58024
217	0.674502	1	-0.100664	Niben101Scf00369g13007.1	Niben101Scf00369g13007.1	2	1	Niben101Scf00369g13007.1 AT1G56220.3 ***- Dormancy/auxin associated family protein LENGTH=140 IPR008406 (Dormancyauxin associated)	1	2	1	23.6	10.2	127	4288;5474	7969;10113;10114	217	16496	18066	19180	21834	9558	18728	20794	13822	14391
2170	0.701161	1	-0.076424	Niben101Scf13741g04011.1;Niben101Scf13741g04013.1;Niben101Scf02044g02006.1	Niben101Scf13741g04011.1;Niben101Scf13741g04013.1;Niben101Scf02044g02006.1	2;1;1	2;1;1	Niben101Scf13741g04011.1 gb|ACG40676.1| *-*- p8MTCP1 [Zea mays] IPR010625 (CHCH);Niben101Scf13741g04013.1 gb|ACG40676.1| ***- p8MTCP1 [Zea mays] IPR009069 (Cysteine alpha-hairpin motif superfamily), IPR010625 (CHCH);Niben101Scf02044g02006.1 gb|ACG40676.1|	3	2	2	14	14	207;89;142	79;828	148;1635	2170	2448	2154	2046	3063	844	2398	2252	1303	1275
2171	0.568789	1	-0.162604	Niben101Scf13856g00013.1	Niben101Scf13856g00013.1	2	2	Niben101Scf13856g00013.1 sp|Q84MB3|ACCH1_ARATH ***- 1-aminocyclopropane-1-carboxylate oxidase homolog 1 IPR005123 (Oxoglutarate/iron-dependent dioxygenase), IPR026992 (Non-haem dioxygenase N-terminal domain), IPR027443 (Isopenicillin N synthase-like) GO:00	1	2	2	6.3	6.3	318	3097;4371	5742;8114	2171	6543	7632	5874	7124	3584	7204	16047	7984	6272
2172	0.273632	1	-0.395449	Niben101Scf13857g00011.1	Niben101Scf13857g00011.1	5	2	Niben101Scf13857g00011.1 sp|A6V0C2|SYL_PSEA7 *-** Leucine--tRNA ligase IPR004493 (Leucyl-tRNA synthetase, class Ia, archaeal/eukaryotic cytosolic), IPR009080 (Aminoacyl-tRNA synthetase, class 1a, anticodon-binding) GO:0000166 (nucleotide binding), GO:00021	1	5	2	4.7	1.9	1080	2189;4869;4906;5362;6189	4048;9135;9195;9950;9951;11399	2172	36766	25144	61766	23331	40239	30455	30799	34221	39141
2173	0.397879	1	0.252914	Niben101Scf13942g00028.1;Niben101Scf00419g01007.1	Niben101Scf13942g00028.1;Niben101Scf00419g01007.1	5;4	5;4	Niben101Scf13942g00028.1 sp|C1B027|RL6_RHOOB ***- 50S ribosomal protein L6 IPR000702 (Ribosomal protein L6) GO:0003735 (structural constituent of ribosome), GO:0005622 (intracellular), GO:0005840 (ribosome), GO:0006412 (translation), GO:0019843 (rRNA bindi	2	5	5	24.2	24.2	227;227	2716;3534;4405;5416;6300	5048;6603;8178;10033;11569	2173	19769	15825	17169	17578	26534	18761	15595	17931	20658
2174	0.684121	1	-0.119732	Niben101Scf14009g02003.1	Niben101Scf14009g02003.1	119	87	Niben101Scf14009g02003.1 ref|XP_002521463.1| *-*- Microtubule-associated protein futsch, putative [Ricinus communis] gb|EEF40953.1| Microtubule-associated protein futsch, putative [Ricinus communis]	1	119	87	34.3	27.2	3792	145;211;273;985;1004;1029;1110;1230;1282;1283;1385;1558;1589;1591;1596;1743;1744;1759;1760;1762;1768;1769;1770;1776;1845;1872;1896;1897;1965;1966;1987;2146;2147;2346;2347;2695;2822;2832;2949;2991;3047;3074;3157;3196;3502;3503;3555;3556;3557;3558;3560;3761;3778;3807;3809;3813;3814;3815;3816;3947;3966;3967;3973;4410;4628;4631;4673;4729;4731;4748;4749;4817;4818;4824;4855;4920;4937;4938;5023;5024;5281;5332;5354;5400;5401;5403;5421;5422;5561;5583;5677;5708;5800;6006;6041;6061;6062;6129;6131;6132;6133;6134;6135;6181;6182;6347;6348;6373;6374;6406;6407;6410;6663;6688;6978;6979;7126;7225;7226	315;414;415;504;505;1897;1935;1980;2127;2371;2483;2484;2732;2983;2984;3032;3034;3035;3041;3333;3334;3335;3351;3352;3353;3354;3367;3373;3374;3375;3387;3499;3540;3541;3542;3543;3575;3576;3577;3673;3674;3701;3702;3991;3992;3993;4336;4337;4338;4339;4340;5017;5197;5227;5511;5567;5641;5712;5892;5893;5964;5965;6529;6530;6639;6640;6641;6642;6643;6645;7037;7069;7115;7116;7118;7122;7123;7124;7125;7336;7337;7367;7368;7369;7380;7381;7382;8185;8186;8708;8709;8713;8802;8920;8921;8922;8924;8959;8960;9056;9057;9064;9113;9114;9115;9218;9219;9245;9246;9380;9381;9753;9848;9849;9939;9940;10004;10005;10006;10008;10039;10040;10041;10042;10043;10259;10290;10461;10506;10507;10660;10661;11089;11134;11135;11136;11172;11173;11174;11175;11176;11177;11274;11279;11280;11281;11282;11283;11284;11285;11286;11387;11388;11389;11390;11657;11658;11659;11694;11695;11737;11738;11739;11743;12188;12189;12190;12224;12225;12226;12720;12721;12959;12960;13106;13107	2174	1398650	2204736	1666648	2155739	946426	1748155	2304768	1758371	1484126
2175	0.664072	1	0.116635	Niben101Scf14118g00010.1	Niben101Scf14118g00010.1	7	1	Niben101Scf14118g00010.1 sp|B7UKW1|SYQ_ECO27 **** Glutamine--tRNA ligase IPR000924 (Glutamyl/glutaminyl-tRNA synthetase), IPR007638 (Glutaminyl-tRNA synthetase, class Ib, non-specific RNA-binding domain 2), IPR007639 (Glutaminyl-tRNA synthetase, class Ib,	1	7	1	8.7	1.2	758	256;884;1417;2100;2145;3907;6313	478;1728;2778;3901;3990;7280;11590;11591;11592	2175	32467	38085	40097	34579	42752	42635	48439	51848	56197
2176	0.771561	1	-0.075553	Niben101Scf14118g01003.1	Niben101Scf14118g01003.1	5	1	Niben101Scf14118g01003.1 sp|Q2IQG7|SYC_ANADE **** Cysteine--tRNA ligase IPR009080 (Aminoacyl-tRNA synthetase, class 1a, anticodon-binding), IPR024909 (Cysteinyl-tRNA synthetase/mycothiol ligase) GO:0000166 (nucleotide binding), GO:0004812 (aminoacyl-tRNA l	1	5	1	9.4	3	563	1764;1908;4552;4636;5642	3369;3590;8473;8474;8720;10411	2176	5274	5443	5433	5528	3191	6607	5828	3590	3490
2177	0.33543	1	0.501398	Niben101Scf14179g02004.1;Niben101Scf02239g06001.1	Niben101Scf14179g02004.1;Niben101Scf02239g06001.1	2;1	1;1	Niben101Scf14179g02004.1 sp|Q6C9R9|SFH5_YARLI *-*- Phosphatidylinositol transfer protein SFH5 IPR001251 (CRAL-TRIO domain), IPR009038 (GOLD), IPR011074 (CRAL/TRIO, N-terminal domain) GO:0006810 (transport), GO:0016021 (integral component of membrane);Niben	2	2	1	3.3	1.6	570;558	4798;5607	9032;10359	2177	358	483	699	806	856	518	402	825	759
2178	0.641839	1	-0.106644	Niben101Scf14387g00001.1	Niben101Scf14387g00001.1	8	1	Niben101Scf14387g00001.1 Unknown protein	1	8	1	42.5	8.6	174	568;600;671;2416;4309;4316;4317;4484	1056;1057;1058;1122;1304;1305;4440;4441;4442;4443;4444;4445;4446;4447;8001;8002;8003;8004;8005;8006;8007;8014;8015;8016;8017;8018;8307;8308;8309;8310;8311;8312	2178	4091	3060	4301	5297	1630	3709	5263	2301	3180
2179	0.931493	1	-0.0550105	Niben101Scf15536g02023.1;Niben101Scf14394g01013.1	Niben101Scf15536g02023.1;Niben101Scf14394g01013.1	1;1	1;1	Niben101Scf15536g02023.1 sp|Q1BQX0|NADE_BURCA *-** NH(3)-dependent NAD(+) synthetase IPR003694 (NAD(+) synthetase) GO:0003952 (NAD+ synthase (glutamine-hydrolyzing) activity), GO:0005524 (ATP binding), GO:0006807 (nitrogen compound metabolic process), GO:0	2	1	1	1.7	1.7	582;611	1699	3246	2179	7434	5230	8639	7282	6759	6465	7421	7308	5976
218	0.932691	1	0.0107686	Niben101Scf00369g24005.1;Niben101Scf01630g00016.1;Niben101Scf09603g03008.1;Niben101Scf04473g00005.1	Niben101Scf00369g24005.1;Niben101Scf01630g00016.1;Niben101Scf09603g03008.1	6;5;3;1	4;4;1;1	Niben101Scf00369g24005.1 AT5G27030.2 ***- TOPLESS-related 3 LENGTH=1134 IPR006594 (LisH dimerisation motif), IPR006595 (CTLH, C-terminal LisH motif), IPR011047 (Quinonprotein alcohol dehydrogenase-like superfamily), IPR015943 (WD40/YVTN repeat-like-contain	4	6	4	5.9	4.5	1121;951;1098;174	3926;4132;4543;5993;6494;7317	7303;7657;8461;11070;11874;13257	218	76736	86782	87812	110185	45301	97727	73209	49647	48430
2180	0.358628	1	-0.275126	Niben101Scf14394g01040.1	Niben101Scf14394g01040.1	5	1	Niben101Scf14394g01040.1 sp|P40024|ARB1_YEAST **** ABC transporter ATP-binding protein ARB1 IPR003439 (ABC transporter-like), IPR027417 (P-loop containing nucleoside triphosphate hydrolase) GO:0005524 (ATP binding), GO:0016887 (ATPase activity)	1	5	1	8.5	1.8	683	359;1468;4545;4688;7038	654;2848;8463;8829;12807	2180	10018	10674	11274	11342	6295	8779	7765	7066	6970
2181	0.973978	1	-0.0065972	Niben101Scf14410g00001.1;Niben101Scf09895g00006.1	Niben101Scf14410g00001.1;Niben101Scf09895g00006.1	8;4	7;3	Niben101Scf14410g00001.1 sp|Q6C9R9|SFH5_YARLI *-*- Phosphatidylinositol transfer protein SFH5 IPR001251 (CRAL-TRIO domain), IPR009038 (GOLD), IPR011074 (CRAL/TRIO, N-terminal domain) GO:0006810 (transport), GO:0016021 (integral component of membrane);Niben	2	8	7	14.1	12.5	630;663	390;2009;2010;3455;5607;6420;6559;7289	710;3733;3734;3735;3736;6429;10359;11756;11985;11986;13217;13218	2181	96212	80045	100133	84211	104386	86532	91391	74270	71069
2182	0.791525	1	-0.105235	Niben101Scf14564g00003.1	Niben101Scf14564g00003.1	1	1	Niben101Scf14564g00003.1 sp|Q6AVI0|RSLE2_ORYSJ ***- Zinc finger BED domain-containing protein RICESLEEPER 2 IPR003656 (Zinc finger, BED-type), IPR012337 (Ribonuclease H-like domain) GO:0003676 (nucleic acid binding), GO:0003677 (DNA binding)	1	1	1	3.2	3.2	462	4775	9002	2182	3936	3218	4005	3687	3583	3104	4490	3852	4339
2183	0.789318	1	0.064891	Niben101Scf14634g01035.1;Niben101Scf11756g02006.1	Niben101Scf14634g01035.1	3;1	3;1	Niben101Scf14634g01035.1 AT2G27820.1 **** prephenate dehydratase 1 LENGTH=424 IPR001086 (Prephenate dehydratase), IPR002912 (ACT domain) GO:0004664 (prephenate dehydratase activity), GO:0008152 (metabolic process), GO:0009094 (L-phenylalanine biosynthetic	2	3	3	9.5	9.5	346;327	1520;2378;6847	2930;2931;4384;12493	2183	26683	24968	29143	29554	26776	28181	24410	22131	26020
2184	0.564094	1	0.15884	Niben101Scf14636g02013.1	Niben101Scf14636g02013.1	18	2	Niben101Scf14636g02013.1 sp|Q8ZW52|RL3_PYRAE ***- 50S ribosomal protein L3 IPR000597 (Ribosomal protein L3), IPR009000 (Translation protein, beta-barrel domain) GO:0003735 (structural constituent of ribosome), GO:0005622 (intracellular), GO:0005840 (riboso	1	18	2	39.1	4.6	389	330;340;341;1038;1120;1132;1370;2195;2269;2379;2607;2915;3671;5110;5160;6562;6583;6824	598;614;615;616;617;618;619;620;621;622;623;624;1993;1994;1995;1996;1997;1998;2152;2153;2173;2174;2175;2710;4058;4059;4203;4204;4385;4386;4846;5449;6852;9503;9504;9586;9587;9588;11990;11991;12024;12025;12445;12446	2184	29742	34026	28921	34102	36723	32652	23518	29843	30847
2185	0.778776	1	-0.10096	Niben101Scf14679g00002.1	Niben101Scf14679g00002.1	3	3	Niben101Scf14679g00002.1 sp|F4J2Z7|SDR4_ARATH **** Short-chain dehydrogenase reductase 4 IPR002347 (Glucose/ribitol dehydrogenase) GO:0008152 (metabolic process), GO:0016491 (oxidoreductase activity)	1	3	3	11.6	11.6	284	746;873;2367	1405;1712;4366	2185	9627	12333	9466	11093	8570	9639	9843	7117	9033
2186	0.636148	1	0.126953	Niben101Scf14708g00023.1;Niben101Scf01283g02002.1	Niben101Scf14708g00023.1;Niben101Scf01283g02002.1	3;2	3;2	Niben101Scf14708g00023.1 AT4G14210.1 ***- phytoene desaturase 3 LENGTH=566 IPR014102 (Phytoene desaturase), IPR016040 (NAD(P)-binding domain) GO:0016117 (carotenoid biosynthetic process), GO:0016491 (oxidoreductase activity), GO:0016705 (oxidoreductase act	2	3	3	5.3	5.3	547;561	3696;3851;4820	6909;7171;9059	2186	17563	13666	16246	15100	19079	17663	19126	20399	22256
2187	0.358489	1	-0.413785	Niben101Scf14778g00018.1;Niben101Scf00046g05014.1;Niben101Scf01241g02013.1	Niben101Scf14778g00018.1;Niben101Scf00046g05014.1	4;3;1	2;2;1	Niben101Scf14778g00018.1 sp|Q2HJI8|RAB8B_BOVIN ***- Ras-related protein Rab-8B IPR001806 (Small GTPase superfamily), IPR002041 (Ran GTPase), IPR005225 (Small GTP-binding protein domain), IPR027417 (P-loop containing nucleoside triphosphate hydrolase) GO:00	3	4	2	22.3	10.9	211;193;96	3265;4110;6016;7286	6100;7618;11103;13214	2187	2341	1732	1301	1142	1522	1370	1752	1478	1769
2188	0.540018	1	-0.236072	Niben101Scf14799g02001.1	Niben101Scf14799g02001.1	8	2	Niben101Scf14799g02001.1 sp|P34114|PHS2_DICDI *-** Glycogen phosphorylase 2 IPR000811 (Glycosyl transferase, family 35) GO:0005975 (carbohydrate metabolic process), GO:0008184 (glycogen phosphorylase activity)	1	8	2	8	1.5	962	187;261;2314;4519;5032;6487;6965;7270	378;379;485;486;487;4275;8409;8410;8411;9394;11857;12700;12701;13192	2188	49405	24142	32259	29386	33444	27005	30120	39911	30961
2189	0.873018	1	0.118673	Niben101Scf14973g00001.1	Niben101Scf14973g00001.1	2	1	Niben101Scf14973g00001.1 ref|XP_007044214.1| *-*- Octic , putative [Theobroma cacao]	1	2	1	10.5	5.6	305	2956;4743	5524;8946	2189	1539	5042	1362	6043	1103	1478	1119	1029	1014
219	0.307004	1	-0.313664	Niben101Scf00370g00003.1;Niben101Scf11261g00003.1	Niben101Scf00370g00003.1;Niben101Scf11261g00003.1	1;1	1;1	Niben101Scf00370g00003.1 sp|Q7L0R7|RNF44_HUMAN *-*- RING finger protein 44 IPR013083 (Zinc finger, RING/FYVE/PHD-type) GO:0005515 (protein binding), GO:0008270 (zinc ion binding);Niben101Scf11261g00003.1 sp|Q7L0R7|RNF44_HUMAN *-*- RING finger protein 44 IP	2	1	1	3.6	3.6	411;482	6707	12254	219	9214	9261	7159	7836	4544	8245	7877	5519	6051
2190	0.55026	1	-0.175758	Niben101Scf17500g00001.1;Niben101Scf14977g00004.1	Niben101Scf17500g00001.1;Niben101Scf14977g00004.1	3;3	1;1	Niben101Scf17500g00001.1 ref|XP_007016926.1| ***- F2P16.20 protein, putative isoform 1 [Theobroma cacao] gb|EOY34545.1| F2P16.20 protein, putative isoform 1 [Theobroma cacao] IPR007308 (Protein of unknown function DUF408);Niben101Scf14977g00004.1 ref|XP_00	2	3	1	4.4	1.6	620;727	525;1171;2094	999;2278;3893	2190	13081	18280	15449	17098	8958	15385	25613	13664	10802
2191	0.879453	1	0.0523725	Niben101Scf15022g00007.1;Niben101Scf06686g01022.1;Niben101Scf20652g01026.1	Niben101Scf15022g00007.1	4;1;1	1;1;1	Niben101Scf15022g00007.1 sp|Q8W4S4|VHAA3_ARATH **** V-type proton ATPase subunit a3 IPR002490 (V-type ATPase, V0 complex, 116kDa subunit family) GO:0000220 (vacuolar proton-transporting V-type ATPase, V0 domain), GO:0015078 (hydrogen ion transmembrane tra	3	4	1	4.4	0.9	872;718;912	633;2323;4916;6029	1253;1254;4287;4288;9209;9210;9211;11117;11118	2191	63283	34975	50976	37074	76528	41149	46383	45753	80171
2192	0.661314	1	-0.138757	Niben101Scf15048g00003.1;Niben101Scf07163g02003.1	Niben101Scf15048g00003.1	3;1	3;1	Niben101Scf15048g00003.1 AT5G55530.1 **** Calcium-dependent lipid-binding (CaLB domain) family protein LENGTH=405 IPR000008 (C2 domain) GO:0005515 (protein binding)	2	3	3	7.2	7.2	433;432	4367;5117;6191	8109;9513;11402	2192	13575	12829	14120	13857	9809	13142	21803	13909	13431
2193	0.947637	1	0.0156316	Niben101Scf15072g00006.1	Niben101Scf15072g00006.1	1	1	Niben101Scf15072g00006.1 AT4G39860.1 ***- unknown protein; BEST Arabidopsis thaliana protein match is: unknown protein . LENGTH=299 IPR025131 (Domain of unknown function DUF4057)	1	1	1	16.3	16.3	135	1951	3655	2193	1053	1080	988	1032	1051	1072	1623	1192	952
2194	0.98826	1	-0.010386	Niben101Scf15153g02001.1;Niben101Ctg06307g00001.1	Niben101Scf15153g02001.1	7;2	3;1	Niben101Scf15153g02001.1 sp|A4YL90|PCKA_BRASO **** Phosphoenolpyruvate carboxykinase [ATP] IPR001272 (Phosphoenolpyruvate carboxykinase, ATP-utilising) GO:0004611 (phosphoenolpyruvate carboxykinase activity), GO:0004612 (phosphoenolpyruvate carboxykinase (	2	7	3	13.2	5.1	653;144	128;634;702;2041;2784;4627;6100	240;241;242;1255;1354;3799;3800;5144;8706;8707;11229	2194	63201	51535	48511	59268	44420	58388	104924	68617	73378
2195	0.673439	1	0.188852	Niben101Scf15187g03007.1	Niben101Scf15187g03007.1	7	2	Niben101Scf15187g03007.1 sp|P18212|PSBP2_TOBAC **** Oxygen-evolving enhancer protein 2-2, chloroplastic IPR002683 (Photosystem II PsbP, oxygen evolving complex) GO:0005509 (calcium ion binding), GO:0009523 (photosystem II), GO:0009654 (photosystem II oxyge	1	7	2	23.9	10.2	410	2053;2981;4109;6047;6048;6113;7171	3821;3822;5555;5556;7616;7617;11142;11143;11144;11145;11250;11251;11252;13017	2195	52424	38763	63257	36104	99288	40652	41530	65417	49338
2196	0.907251	1	0.0521742	Niben101Scf22773g00011.1;Niben101Scf15286g00031.1	Niben101Scf22773g00011.1;Niben101Scf15286g00031.1	1;1	1;1	Niben101Scf22773g00011.1 AT3G47980.1 *-*- Integral membrane HPP family protein LENGTH=252 IPR007065 (HPP);Niben101Scf15286g00031.1 AT5G62720.1 ***- Integral membrane HPP family protein LENGTH=243 IPR007065 (HPP)	2	1	1	3	3	271;297	3059	5690	2196	4643	3584	4074	2945	6007	3802	3191	3950	3297
2197	0.585274	1	-0.15107	Niben101Scf15349g00009.1	Niben101Scf15349g00009.1	6	2	Niben101Scf15349g00009.1 sp|Q811D2|ANR26_MOUSE *-*- Ankyrin repeat domain-containing protein 26 IPR020683 (Ankyrin repeat-containing domain) GO:0005515 (protein binding)	1	6	2	15.2	7.2	349	1775;4808;4809;5841;6346;7411	3386;9044;9045;9046;10718;11656;13399	2197	11823	9411	7282	11026	4770	9885	13487	8547	7085
2198	0.723789	1	-0.104568	Niben101Scf15360g00006.1	Niben101Scf15360g00006.1	1	1	Niben101Scf15360g00006.1 dbj|BAF00138.1| **** RNA-binding protein like [Arabidopsis thaliana] IPR002344 (Lupus La protein), IPR011991 (Winged helix-turn-helix DNA-binding domain), IPR012677 (Nucleotide-binding alpha-beta plait domain) GO:0000166 (nucleotid	1	1	1	3.8	3.8	450	5969	11036;11037	2198	7978	8501	8365	9035	5469	8603	7376	4627	6057
2199	0.958238	1	-0.0289605	Niben101Scf15391g02001.1	Niben101Scf15391g02001.1	2	2	Niben101Scf15391g02001.1 sp|Q5R8F7|PABP1_PONAB *-** Polyadenylate-binding protein 1 IPR012677 (Nucleotide-binding alpha-beta plait domain) GO:0000166 (nucleotide binding), GO:0003676 (nucleic acid binding)	1	2	2	10.9	10.9	413	947;3550	1833;6622	2199	6596	7271	6411	7311	5996	6568	6802	5860	6019
22	0.479879	1	-0.290549	Niben101Ctg12033g00001.1;Niben101Scf03711g01005.1	Niben101Ctg12033g00001.1;Niben101Scf03711g01005.1	1;1	1;1	Niben101Ctg12033g00001.1 sp|Q9XEX2|PRX2B_ARATH ***- Peroxiredoxin-2B IPR012336 (Thioredoxin-like fold) GO:0016491 (oxidoreductase activity);Niben101Scf03711g01005.1 sp|Q9XEX2|PRX2B_ARATH ***- Peroxiredoxin-2B IPR012336 (Thioredoxin-like fold) GO:0016491 (o	2	1	1	10.1	10.1	79;92	2993	5569	22	3695	2045	2878	2064	2419	2563	3317	2463	2348
220	0.649874	1	0.140471	Niben101Scf00378g02005.1;Niben101Scf13421g00007.1	Niben101Scf00378g02005.1	5;2	3;2	Niben101Scf00378g02005.1 sp|Q9VQX4|PNCB_DROME **** Nicotinate phosphoribosyltransferase IPR002638 (Quinolinate phosphoribosyl transferase, C-terminal), IPR007229 (Nicotinate phosphoribosyltransferase family) GO:0004514 (nicotinate-nucleotide diphosphorylas	2	5	3	9.3	5.4	482;392	14;620;1609;3466;3845	17;1225;1226;3058;3059;3060;6443;7163;7164	220	21718	15689	15886	13355	25916	19472	18593	25070	28469
2200	0.424193	1	-0.17833	Niben101Scf15402g00005.1	Niben101Scf15402g00005.1	9	3	Niben101Scf15402g00005.1 gb|KEH20515.1| **** zinc ion-binding protein [Medicago truncatula] IPR012935 (Zinc finger, C3HC-like) GO:0005634 (nucleus), GO:0008270 (zinc ion binding)	1	9	3	13.2	5.8	865	236;725;729;980;1065;1066;1912;2739;5545	444;1380;1384;1889;1890;2052;2053;3596;3597;3598;5077;5078;5079;10235	2200	68380	95191	86501	107185	30839	82971	52950	35233	32533
2201	0.500942	1	-0.219705	Niben101Scf15416g00005.1	Niben101Scf15416g00005.1	3	1	Niben101Scf15416g00005.1 AT3G56240.1 *-*- copper chaperone LENGTH=121 IPR006121 (Heavy metal-associated domain, HMA) GO:0030001 (metal ion transport), GO:0046872 (metal ion binding)	1	3	1	27	6.3	126	2706;4403;5803	5032;5033;5034;8175;10664	2201	44166	40265	38294	36117	29974	39298	73691	33007	30850
2202	0.481664	1	0.27316	Niben101Scf15476g01013.1	Niben101Scf15476g01013.1	7	3	Niben101Scf15476g01013.1 sp|O75439|MPPB_HUMAN **** Mitochondrial-processing peptidase subunit beta IPR011249 (Metalloenzyme, LuxS/M16 peptidase-like) GO:0003824 (catalytic activity), GO:0004222 (metalloendopeptidase activity), GO:0006508 (proteolysis), GO:	1	7	3	10.9	4.9	531	1846;1914;3337;3806;6231;6846;6993	3500;3601;3602;3603;6223;7114;11467;11468;12491;12492;12738	2202	63208	41625	54878	36037	104239	52727	64291	87906	85721
2203	0.65461	1	-0.156263	Niben101Scf15536g02007.1	Niben101Scf15536g02007.1	8	4	Niben101Scf15536g02007.1 sp|P40024|ARB1_YEAST **** ABC transporter ATP-binding protein ARB1 IPR003439 (ABC transporter-like), IPR027417 (P-loop containing nucleoside triphosphate hydrolase) GO:0005524 (ATP binding), GO:0016887 (ATPase activity)	1	8	4	14.2	7.6	688	359;1468;3951;4196;4688;6160;6379;7038	654;2848;7347;7348;7349;7757;8829;11316;11701;12807	2203	49649	38463	33842	42296	30481	36658	41647	35493	33254
2204	0.714305	1	-0.149205	Niben101Scf15568g00037.1	Niben101Scf15568g00037.1	2	1	Niben101Scf15568g00037.1 sp|P93788|REMO_SOLTU ***- Remorin IPR005516 (Remorin, C-terminal), IPR005518 (Remorin, N-terminal)	1	2	1	16.6	12.6	175	193;905	388;1759	2204	985	1467	1039	1273	578	1297	1942	931	919
2205	0.886982	1	0.0304674	Niben101Scf15604g00022.1	Niben101Scf15604g00022.1	3	3	Niben101Scf15604g00022.1 sp|Q9ZVQ3|GSTZ1_ARATH ***- Glutathione S-transferase Z1 IPR005955 (Maleylacetoacetate isomerase), IPR010987 (Glutathione S-transferase, C-terminal-like), IPR012336 (Thioredoxin-like fold) GO:0003824 (catalytic activity), GO:0005515	1	3	3	13	13	223	968;2431;2443	1871;4470;4488	2205	44894	31223	49264	35209	55602	37246	34305	47491	51823
2206	0.809691	1	-0.043957	Niben101Scf15760g00012.1	Niben101Scf15760g00012.1	2	2	Niben101Scf15760g00012.1 sp|Q9SCU0|SDR2A_ARATH **** Short-chain dehydrogenase reductase 2a IPR002347 (Glucose/ribitol dehydrogenase) GO:0008152 (metabolic process), GO:0016491 (oxidoreductase activity)	1	2	2	8.2	8.2	267	4721;6238	8902;11477	2206	13010	13899	15478	18688	7729	14698	15407	11390	9929
2207	0.241794	1	0.463342	Niben101Scf15817g00016.1	Niben101Scf15817g00016.1	2	1	Niben101Scf15817g00016.1 sp|A8SEB0|ATPB_CERDE **** ATP synthase subunit beta, chloroplastic IPR005722 (ATPase, F1 complex, beta subunit), IPR027417 (P-loop containing nucleoside triphosphate hydrolase) GO:0005524 (ATP binding), GO:0015986 (ATP synthesis co	1	2	1	8.6	3.5	255	4162;4497	7699;7700;7701;7702;8347;8348	2207	8005	6631	6767	4970	17435	7104	7986	10618	14064
2208	0.934502	1	0.0471266	Niben101Scf15843g00003.1	Niben101Scf15843g00003.1	3	1	Niben101Scf15843g00003.1 sp|Q21UY4|F16A2_RHOFT **** Fructose-1,6-bisphosphatase class 1 2 IPR000146 (Fructose-1,6-bisphosphatase class 1/Sedoheputulose-1,7-bisphosphatase) GO:0005975 (carbohydrate metabolic process), GO:0042132 (fructose 1,6-bisphosphate 1	1	3	1	12.8	4.9	243	322;2160;2626	587;588;4013;4882;4883	2208	8954	9091	9240	7243	13771	7177	8843	10373	10870
2209	0.819265	1	0.0667634	Niben101Scf15962g00017.1	Niben101Scf15962g00017.1	1	1	Niben101Scf15962g00017.1 sp|Q9ER35|FN3K_MOUSE ***- Fructosamine-3-kinase IPR011009 (Protein kinase-like domain), IPR016477 (Fructosamine/Ketosamine-3-kinase) GO:0016772 (transferase activity, transferring phosphorus-containing groups)	1	1	1	3.3	3.3	334	1917	3607	2209	5895	5067	5865	4567	6850	6207	5241	5619	5761
221	0.717628	1	-0.116712	Niben101Scf00381g07023.1	Niben101Scf00381g07023.1	4	4	Niben101Scf00381g07023.1 sp|P37202|DIS3_SCHPO ***- Exosome complex exonuclease dis3 IPR012340 (Nucleic acid-binding, OB-fold), IPR022966 (Ribonuclease II/R, conserved site), IPR029060 (PIN domain-like)	1	4	4	7.6	7.6	908	3143;4241;5616;6869	5857;7894;10368;12545	221	51164	50083	35938	49259	29783	47482	26656	27730	28346
2211	0.942269	1	-0.0081856	Niben101Scf16015g04006.1	Niben101Scf16015g04006.1	5	4	Niben101Scf16015g04006.1 gb|AER52053.1| *-*- vWA domain containing protein [Oryza sativa Japonica Group] IPR007087 (Zinc finger, C2H2) GO:0046872 (metal ion binding)	1	5	4	8	6.7	932	1180;5075;5159;6150;6398	2292;2293;2294;9453;9454;9585;11305;11726	2211	16154	22505	17547	24307	11310	20271	31148	21776	21050
2212	0.730677	1	-0.128328	Niben101Scf16022g00011.1;Niben101Scf00490g01036.1	Niben101Scf16022g00011.1;Niben101Scf00490g01036.1	2;1	2;1	Niben101Scf16022g00011.1 AT4G22890.1 ***- PGR5-LIKE A LENGTH=324;Niben101Scf00490g01036.1 AT4G22890.1 ***- PGR5-LIKE A LENGTH=324	2	2	2	8	8	326;334	805;3955	1491;1492;1493;7353	2212	15478	14971	22906	16872	18084	13858	14206	16914	19592
2213	0.846744	1	0.0727894	Niben101Scf16022g04001.1	Niben101Scf16022g04001.1	1	1	Niben101Scf16022g04001.1 sp|Q5BJQ2|FA63A_RAT *-*- Protein FAM63A IPR007518 (Protein of unknown function DUF544)	1	1	1	2.2	2.2	690	4359	8101	2213	741	903	501	847	612	797	1354	979	767
2214	0.258157	1	-0.332546	Niben101Scf16022g04010.1	Niben101Scf16022g04010.1	16	2	Niben101Scf16022g04010.1 sp|Q54UK0|PLDA_DICDI *-** Phospholipase D A IPR015679 (Phospholipase D family), IPR024632 (Phospholipase D, C-terminal) GO:0003824 (catalytic activity), GO:0004630 (phospholipase D activity), GO:0005509 (calcium ion binding), GO:00	1	16	2	22.1	3.1	847	215;708;2077;2452;2759;2877;3076;3787;4714;5554;5654;5860;6292;6510;6953;7217	420;1361;3858;3859;3860;4506;5108;5109;5325;5714;7084;8889;10246;10247;10431;10804;10805;11560;11896;11897;11898;11899;11900;12678;12679;12680;12681;13092	2214	523919	566394	734268	659604	241745	547612	463930	308110	309592
2215	0.815327	1	-0.0890614	Niben101Scf16082g00007.1	Niben101Scf16082g00007.1	5	1	Niben101Scf16082g00007.1 sp|Q40412|ABA2_NICPL **** Zeaxanthin epoxidase, chloroplastic IPR008984 (SMAD/FHA domain), IPR017079 (Zeaxanthin epoxidase) GO:0005515 (protein binding), GO:0008152 (metabolic process), GO:0009507 (chloroplast), GO:0009540 (zeaxant	1	5	1	8.9	2.3	664	1137;2467;4306;4861;5919	2184;4528;7996;9125;10892;10893;10894;10895	2215	49598	41773	42779	43384	38003	44732	57568	46186	48217
2216	0.225031	1	0.445244	Niben101Scf16278g00003.1	Niben101Scf16278g00003.1	5	3	Niben101Scf16278g00003.1 sp|P71016|BETB_BACSU **** Betaine aldehyde dehydrogenase IPR016161 (Aldehyde/histidinol dehydrogenase), IPR029510 (Aldehyde dehydrogenase, glutamic acid active site) GO:0008152 (metabolic process), GO:0016491 (oxidoreductase activi	1	5	3	12.6	8	499	3015;4611;6130;7261;7408	5597;5598;8644;11275;11276;11277;11278;13174;13175;13394	2216	27082	30040	29913	23124	63500	31878	38274	45252	57189
2217	0.566309	1	-0.173943	Niben101Scf16457g00008.1;Niben101Scf05552g08006.1	Niben101Scf16457g00008.1;Niben101Scf05552g08006.1	4;3	4;3	Niben101Scf16457g00008.1 sp|Q9N0E7|MOCOS_BOVIN ***- Molybdenum cofactor sulfurase IPR015424 (Pyridoxal phosphate-dependent transferase) GO:0003824 (catalytic activity), GO:0008152 (metabolic process), GO:0030170 (pyridoxal phosphate binding);Niben101Scf055	2	4	4	7.3	7.3	640;635	2627;3917;5603;6681	4884;4885;7292;10354;10355;12212	2217	7305	10108	5645	7913	3944	8582	9491	5969	4732
2218	0.823296	1	-0.066604	Niben101Scf16516g00009.1;Niben101Scf06151g03008.1	Niben101Scf16516g00009.1;Niben101Scf06151g03008.1	3;2	3;2	Niben101Scf16516g00009.1 sp|P46014|P2C70_ARATH **** Protein phosphatase 2C 70 IPR001932 (Protein phosphatase 2C (PP2C)-like domain), IPR008984 (SMAD/FHA domain), IPR015655 (Protein phosphatase 2C) GO:0003824 (catalytic activity), GO:0004722 (protein serine	2	3	3	4.8	4.8	610;608	881;5894;7040	1724;10857;10858;12809	2218	16919	18607	16982	19493	11922	18724	38491	23020	18781
2219	0.541717	1	0.184159	Niben101Scf16532g01001.1;Niben101Scf08080g00009.1	Niben101Scf16532g01001.1;Niben101Scf08080g00009.1	5;4	5;4	Niben101Scf16532g01001.1 sp|O82139|CAS1_PANGI ***- Cycloartenol Synthase IPR018333 (Squalene cyclase) GO:0016866 (intramolecular transferase activity);Niben101Scf08080g00009.1 sp|O82139|CAS1_PANGI ***- Cycloartenol Synthase IPR018333 (Squalene cyclase) GO:	2	5	5	6.5	6.5	739;739	10;690;1873;4093;4872	13;1336;3544;3545;7589;9139	2219	31100	30087	31546	27820	43450	34089	36993	45214	50470
222	0.771457	1	-0.0882416	Niben101Scf00381g09020.1;Niben101Scf06077g01020.1	Niben101Scf00381g09020.1	14;1	8;0	Niben101Scf00381g09020.1 AT1G21630.2 **** Calcium-binding EF hand family protein LENGTH=1247 IPR000261 (EPS15 homology (EH)), IPR011992 (EF-hand domain pair) GO:0005509 (calcium ion binding), GO:0005515 (protein binding)	2	14	8	12.2	8	1156;97	67;706;1386;1618;1838;2263;2264;3266;4211;4358;5904;6433;6479;7293	132;1359;2733;3076;3489;4194;4195;6101;7778;8100;10871;11773;11774;11844;13223	222	122051	129912	119796	136809	82659	130234	257541	150259	134338
2220	0.898224	1	0.0314403	Niben101Scf16651g00003.1	Niben101Scf16651g00003.1	1	1	Niben101Scf16651g00003.1 AT1G18210.1 **** Calcium-binding EF-hand family protein LENGTH=170 IPR011992 (EF-hand domain pair) GO:0005509 (calcium ion binding)	1	1	1	8.3	8.3	157	448	798	2220	4337	6039	5510	6578	4209	5449	15566	9868	8462
2221	0.217117	1	0.411629	Niben101Scf16898g00001.1;Niben101Scf01308g03004.1	Niben101Scf16898g00001.1;Niben101Scf01308g03004.1	4;2	4;2	Niben101Scf16898g00001.1 sp|Q9TL08|CHLI_NEPOL **** Magnesium-chelatase subunit ChlI IPR011775 (Magnesium chelatase, ATPase subunit I), IPR027417 (P-loop containing nucleoside triphosphate hydrolase) GO:0005524 (ATP binding), GO:0006779 (porphyrin-containin	2	4	4	10.3	10.3	455;308	267;490;1975;6786	493;494;927;3687;12368	2221	22108	28015	33036	24488	53646	32483	35890	60439	52914
2222	0.102206	1	-0.757634	Niben101Scf17127g00017.1	Niben101Scf17127g00017.1	1	1	Niben101Scf17127g00017.1 sp|P93788|REMO_SOLTU *-*- Remorin IPR005516 (Remorin, C-terminal)	1	1	1	28	28	50	5210	9657	2222	2402	1911	1569	1180	959	1340	2198	1146	1104
2223	0.612251	1	0.154286	Niben101Scf17140g00001.1	Niben101Scf17140g00001.1	9	2	Niben101Scf17140g00001.1 sp|Q94KU1|6PGD1_SPIOL **** 6-phosphogluconate dehydrogenase, decarboxylating 1 IPR006113 (6-phosphogluconate dehydrogenase, decarboxylating), IPR008927 (6-phosphogluconate dehydrogenase, C-terminal-like), IPR016040 (NAD(P)-binding	1	9	2	18.2	3.6	495	1416;2451;2645;4085;4753;5816;5987;6200;6472	2773;2774;2775;2776;2777;4505;4919;7576;7577;8967;10686;10687;11063;11414;11415;11831;11832	2223	62350	42498	45953	45128	76638	46056	50179	65960	52628
2224	0.50052	1	0.203319	Niben101Scf17267g00001.1	Niben101Scf17267g00001.1	1	1	Niben101Scf17267g00001.1 gb|KEH29083.1| **** HXXXD-type acyl-transferase family protein [Medicago truncatula] IPR003480 (Transferase), IPR023213 (Chloramphenicol acetyltransferase-like domain) GO:0016747 (transferase activity, transferring acyl groups othe	1	1	1	2.7	2.7	443	7116	12940;12941	2224	5143	3283	3996	3779	5097	5426	6167	6580	5853
2225	0.260709	1	0.46219	Niben101Scf17473g00009.1	Niben101Scf17473g00009.1	15	2	Niben101Scf17473g00009.1 sp|P46300|RS4_SOLTU ***- 40S ribosomal protein S4 IPR000876 (Ribosomal protein S4e) GO:0003735 (structural constituent of ribosome), GO:0005622 (intracellular), GO:0005840 (ribosome), GO:0006412 (translation)	1	15	2	44.9	7.8	256	524;2061;2153;2577;2819;3688;3781;3879;3894;4165;4166;5156;5585;6240;7337	998;3838;3839;3840;4001;4777;4778;4779;5191;5192;5193;6894;7072;7234;7235;7260;7261;7262;7263;7264;7709;7710;7711;7712;9581;10292;10293;10294;11479;13279;13280	2225	243897	166128	226839	141647	505290	230427	229578	408760	396772
2226	0.64587	1	-0.153441	Niben101Scf17635g01019.1	Niben101Scf17635g01019.1	1	1	Niben101Scf17635g01019.1 sp|Q6ICB0|DESI1_HUMAN ***- Desumoylating isopeptidase 1 IPR008580 (PPPDE putative peptidase domain)	1	1	1	4.1	4.1	267	7070	12857;12858;12859	2226	8281	9029	8796	7875	7156	8441	8967	9460	9705
2227	0.977341	1	-0.00656019	Niben101Scf17671g00012.1	Niben101Scf17671g00012.1	15	5	Niben101Scf17671g00012.1 sp|G5CEW6|IF4G_WHEAT *-*- Eukaryotic translation initiation factor 4G IPR003891 (Initiation factor eIF-4 gamma, MA3), IPR016024 (Armadillo-type fold) GO:0003723 (RNA binding), GO:0005488 (binding), GO:0005515 (protein binding)	1	15	5	19.6	6.8	776	184;221;567;1253;1489;1835;2756;3934;4504;4945;5070;5317;5741;6375;7020	375;427;1055;2440;2880;2881;3483;3484;5105;7316;7317;9254;9446;9829;10557;11696;12777;12778	2227	69711	88210	70431	90333	51274	85709	144373	76263	64545
2228	0.207063	1	-0.56359	Niben101Scf17701g01020.1;Niben101Scf35628g00001.1	Niben101Scf17701g01020.1;Niben101Scf35628g00001.1	3;3	3;3	Niben101Scf17701g01020.1 sp|P49107|PSAN_ARATH **** Photosystem I reaction center subunit N, chloroplastic IPR008796 (Photosystem I PsaN, reaction centre subunit N) GO:0005516 (calmodulin binding), GO:0009522 (photosystem I), GO:0015979 (photosynthesis), GO	2	3	3	21.3	21.3	155;271	933;2255;3749	1810;1811;1812;1813;4183;4184;4185;7020	2228	70136	51323	191247	61397	86302	63883	61352	64483	68052
2229	0.886274	1	0.0344813	Niben101Scf17815g00007.1	Niben101Scf17815g00007.1	6	1	Niben101Scf17815g00007.1 sp|Q8RU27|UPTG2_SOLTU ***- Alpha-1,4-glucan-protein synthase [UDP-forming] 2 IPR004901 (Reversibly glycosylated polypeptide family), IPR029044 (Nucleotide-diphospho-sugar transferases) GO:0016866 (intramolecular transferase activit	1	6	1	15.7	2.5	363	703;1111;4169;6645;6944;7400	1355;1356;2128;2129;2130;7716;12159;12661;12662;13377;13378;13379;13380;13381;13382;13383	2229	12846	12394	11637	14606	10529	12634	14328	8222	6569
223	0.307614	1	0.302666	Niben101Scf00904g00015.1;Niben101Scf00388g08010.1;Niben101Scf04884g01005.1	Niben101Scf00904g00015.1;Niben101Scf00388g08010.1;Niben101Scf04884g01005.1	2;2;2	2;2;2	Niben101Scf00904g00015.1 sp|Q9LPM9|BCAT6_ARATH **** Branched-chain-amino-acid aminotransferase 6 IPR001544 (Aminotransferase, class IV) GO:0003824 (catalytic activity), GO:0004084 (branched-chain-amino-acid transaminase activity), GO:0008152 (metabolic pro	3	2	2	5.6	5.6	342;433;454	792;2817	1476;1477;5188	223	14319	12998	17893	15931	23287	16545	15144	21562	28112
2230	0.393054	1	0.275683	Niben101Scf17831g01009.1;Niben101Scf02706g01001.1	Niben101Scf17831g01009.1	7;1	3;0	Niben101Scf17831g01009.1 sp|B8CRG0|SYC_SHEPW **** Cysteine--tRNA ligase IPR009080 (Aminoacyl-tRNA synthetase, class 1a, anticodon-binding), IPR024909 (Cysteinyl-tRNA synthetase/mycothiol ligase) GO:0000166 (nucleotide binding), GO:0004812 (aminoacyl-tRNA l	2	7	3	14.6	8.5	591;584	630;1764;1910;4552;4636;5642;7021	1240;3369;3593;3594;8473;8474;8720;10411;12779;12780	2230	43194	44720	51714	42186	77809	49034	56399	64315	71511
2231	0.515013	1	-0.23382	Niben101Scf17839g01006.1	Niben101Scf17839g01006.1	15	2	Niben101Scf17839g01006.1 sp|Q9SE94|MTHR1_MAIZE **** Methylenetetrahydrofolate reductase 1 IPR003171 (Methylenetetrahydrofolate reductase), IPR029041 (FAD-linked oxidoreductase-like) GO:0004489 (methylenetetrahydrofolate reductase (NAD(P)H) activity), GO:00	1	15	2	29	3.9	535	278;917;918;1025;1560;2448;2910;2911;3050;3147;3508;5347;5716;6124;6278	517;1778;1779;1780;1976;2986;2987;4496;4497;4498;4499;4500;5442;5443;5444;5445;5645;5861;6536;9927;9928;9929;9930;10516;10517;11267;11268;11532	2231	4056	4448	3600	3895	3157	3241	3801	3915	3736
2232	0.353587	1	-0.221551	Niben101Scf18047g00005.1;Niben101Scf02142g02002.1	Niben101Scf18047g00005.1;Niben101Scf02142g02002.1	2;1	2;1	Niben101Scf18047g00005.1 sp|Q54JS5|WDR24_DICDI *-*- WD repeat-containing protein 24 homolog IPR015943 (WD40/YVTN repeat-like-containing domain), IPR022052 (Histone-binding protein RBBP4, N-terminal) GO:0005515 (protein binding);Niben101Scf02142g02002.1 sp|	2	2	2	3.4	3.4	580;483	4431;5283	8216;9755	2232	12597	13718	9672	14357	4241	12266	9104	5496	5182
2233	0.330982	1	0.299502	Niben101Scf18068g00003.1	Niben101Scf18068g00003.1	1	1	Niben101Scf18068g00003.1 AT2G38780.1 ***- unknown protein; FUNCTIONS IN: molecular_function unknown; INVOLVED IN: biological_process unknown; LOCATED IN: chloroplast; EXPRESSED IN: 21 plant structures; EXPRESSED DURING: 13 growth stages; Has 58 Blast hits	1	1	1	3	3	404	3269	6104	2233	11083	11415	14508	12360	20668	12516	13470	22166	21705
2234	0.290641	1	0.359164	Niben101Scf18107g00014.1	Niben101Scf18107g00014.1	2	2	Niben101Scf18107g00014.1 sp|Q944I4|GLYK_ARATH ***- D-glycerate 3-kinase, chloroplastic IPR027417 (P-loop containing nucleoside triphosphate hydrolase)	1	2	2	5.3	5.3	454	158;838	330;331;1650	2234	4245	5614	8186	5442	12518	5186	8823	8678	9937
2235	0.578901	1	-0.174098	Niben101Scf18348g00015.1	Niben101Scf18348g00015.1	5	2	Niben101Scf18348g00015.1 sp|Q9C9Q4|JAC1_ARATH ***- J domain-containing protein required for chloroplast accumulation response 1 IPR001623 (DnaJ domain)	1	5	2	7.3	3.2	730	81;724;1684;2879;6368	151;1379;3189;5327;11689	2235	995	1557	1732	2192	595	1010	1410	1099	1021
2236	0.774117	1	-0.104416	Niben101Scf18348g01035.1	Niben101Scf18348g01035.1	1	1	Niben101Scf18348g01035.1 AT4G01070.1 ***- UDP-Glycosyltransferase superfamily protein LENGTH=480 IPR002213 (UDP-glucuronosyl/UDP-glucosyltransferase) GO:0008152 (metabolic process), GO:0016758 (transferase activity, transferring hexosyl groups)	1	1	1	2.7	2.7	488	4343	8073;8074;8075	2236	17157	22044	18520	19554	17138	16999	17030	19894	18261
2237	0.884731	1	0.0110376	Niben101Scf18484g00004.1	Niben101Scf18484g00004.1	2	2	Niben101Scf18484g00004.1 sp|Q8BUM9|UBP43_MOUSE *-** Ubiquitin carboxyl-terminal hydrolase 43 IPR006615 (Peptidase C19, ubiquitin-specific peptidase, DUSP domain), IPR028889 (Ubiquitin specific protease domain) GO:0004843 (ubiquitin-specific protease activi	1	2	2	3.4	3.4	883	1499;1576	2895;3010	2237	468	1733	924	1515	582	1052	1144	679	664
2238	0.510767	1	0.24489	Niben101Scf18551g00017.1;Niben101Scf05959g01005.1	Niben101Scf18551g00017.1;Niben101Scf05959g01005.1	5;4	3;2	Niben101Scf18551g00017.1 sp|Q96300|14337_ARATH ***- 14-3-3-like protein GF14 nu IPR000308 (14-3-3 protein), IPR023409 (14-3-3 protein, conserved site), IPR023410 (14-3-3 domain) GO:0019904 (protein domain specific binding);Niben101Scf05959g01005.1 sp|Q9630	2	5	3	20.4	12.9	255;255	1437;1590;3935;4710;7087	2808;2809;3033;7318;8879;8880;12899;12900	2238	26492	21715	25484	16667	44232	26425	39063	38591	43556
2239	0.889139	1	-0.0662324	Niben101Scf18639g00026.1;Niben101Scf11341g00021.1	Niben101Scf18639g00026.1	11;2	11;2	Niben101Scf18639g00026.1 AT5G23060.1 ***- calcium sensing receptor LENGTH=387 IPR001763 (Rhodanese-like domain)	2	11	11	25.6	25.6	394;171	613;2783;3418;4041;4452;4575;4576;6304;6526;6653;6780	1209;1210;1211;1212;1213;1214;1215;5139;5140;5141;5142;5143;6351;6352;6353;6354;7499;8257;8258;8590;8591;8592;11575;11576;11927;11928;11929;12171;12360	2239	193993	146668	201316	151736	192512	173410	165142	258048	194365
224	0.421816	1	0.239096	Niben101Scf04632g10007.1;Niben101Scf00393g02002.1	Niben101Scf04632g10007.1;Niben101Scf00393g02002.1	1;1	1;1	Niben101Scf04632g10007.1 sp|Q3T0Z8|RUXF_BOVIN ***- Small nuclear ribonucleoprotein F IPR010920 (Like-Sm (LSM) domain), IPR016487 (Small nuclear ribonucleoprotein SmF) GO:0005634 (nucleus), GO:0006396 (RNA processing);Niben101Scf00393g02002.1 sp|Q3T0Z8|RUXF	2	1	1	15.9	15.9	88;88	2876	5324	224	1132	846	2610	1587	2136	1692	1718	1979	2049
2240	0.775229	1	-0.0914845	Niben101Scf18955g00001.1;Niben101Scf05011g00001.1	Niben101Scf18955g00001.1;Niben101Scf05011g00001.1	2;1	2;1	Niben101Scf18955g00001.1 sp|Q6IRE4|TS101_RAT *-*- Tumor susceptibility gene 101 protein IPR017916 (Steadiness box);Niben101Scf05011g00001.1 sp|Q61187|TS101_MOUSE *-*- Tumor susceptibility gene 101 protein IPR017916 (Steadiness box)	2	2	2	9.7	9.7	217;179	281;726	521;522;1381	2240	9361	10554	11024	10980	7415	10643	10893	8022	5780
2241	0.635798	1	0.215516	Niben101Scf19133g02012.1	Niben101Scf19133g02012.1	3	1	Niben101Scf19133g02012.1 sp|Q9YGP5|RBPMS_XENLA *-** RNA-binding protein with multiple splicing IPR012677 (Nucleotide-binding alpha-beta plait domain), IPR024888 (U1 small nuclear ribonucleoprotein A/U2 small nuclear ribonucleoprotein B) GO:0000166 (nucle	1	3	1	19.4	9.7	391	351;4337;7079	645;8058;8059;12878;12879	2241	902	1402	1271	1786	833	1532	1365	923	867
2242	0.983969	1	-0.0253062	Niben101Scf19230g01011.1;Niben101Scf10885g00015.1;Niben101Scf05750g04010.1;Niben101Scf04871g23001.1;Niben101Scf05583g00011.1;Niben101Scf08544g01001.1;Niben101Scf05583g00006.1;Niben101Scf03776g00003.1	Niben101Scf19230g01011.1;Niben101Scf10885g00015.1;Niben101Scf05750g04010.1;Niben101Scf04871g23001.1	5;4;4;3;2;2;1;1	5;4;4;3;2;2;1;1	Niben101Scf19230g01011.1 sp|Q8PV45|RL22_METMA **** 50S ribosomal protein L22 IPR001063 (Ribosomal protein L22/L17) GO:0003735 (structural constituent of ribosome), GO:0005622 (intracellular), GO:0005840 (ribosome), GO:0006412 (translation), GO:0015934 (lar	8	5	5	20.6	20.6	175;175;175;147;137;198;124;139	1886;3452;3673;4554;7299	3562;6425;6854;6855;8481;8482;13231;13232	2242	96869	86323	81819	87954	85232	87217	65418	73822	62321
2243	0.807386	1	0.0785862	Niben101Scf19315g00010.1	Niben101Scf19315g00010.1	1	1	Niben101Scf19315g00010.1 sp|B0Z4M2|PSBD_OENAR *-** Photosystem II D2 protein IPR000484 (Photosynthetic reaction centre, L/M) GO:0009772 (photosynthetic electron transport in photosystem II), GO:0019684 (photosynthesis, light reaction), GO:0045156 (electron	1	1	1	15.7	15.7	115	276	514;515	2243	6056	5349	5243	7167	4208	6205	5489	4483	3698
2244	0.443614	1	0.200231	Niben101Scf19454g00004.1;Niben101Scf02316g03010.1;Niben101Scf03832g01006.1	Niben101Scf19454g00004.1;Niben101Scf02316g03010.1	5;4;2	2;1;0	Niben101Scf19454g00004.1 sp|Q84WM9|EF1B1_ARATH **** Elongation factor 1-beta 1 IPR010987 (Glutathione S-transferase, C-terminal-like), IPR014717 (Translation elongation factor EF1B/ribosomal protein S6) GO:0003746 (translation elongation factor activity),	3	5	2	29.9	15.6	231;222;213	592;648;819;4269;5994	1104;1105;1276;1513;1514;7946;7947;11071;11072	2244	6724	11293	11644	10748	12667	10662	13214	10785	10690
2245	0.869426	1	0.122005	Niben101Scf20034g00014.1	Niben101Scf20034g00014.1	1	1	Niben101Scf20034g00014.1 sp|Q80XQ2|TBCD5_MOUSE *-*- TBC1 domain family member 5 IPR000195 (Rab-GTPase-TBC domain) GO:0005097 (Rab GTPase activator activity), GO:0032313 (regulation of Rab GTPase activity)	1	1	1	2.1	2.1	655	6153	11308	2245	4066	6162	3053	8082	1864	4507	4796	2389	2419
2246	0.233215	1	0.390272	Niben101Scf20261g00003.1	Niben101Scf20261g00003.1	11	1	Niben101Scf20261g00003.1 sp|P49692|RL7A1_ARATH ***- 60S ribosomal protein L7a-1 IPR018492 (Ribosomal protein L7Ae/L8/Nhp2 family), IPR029064 (50S ribosomal protein L30e-like) GO:0030529 (ribonucleoprotein complex), GO:0042254 (ribosome biogenesis)	1	11	1	39.1	5	258	536;609;3540;3900;3975;4696;4960;6078;6956;7115;7166	1016;1017;1018;1204;1205;6610;7270;7271;7384;8847;8848;8849;8850;9292;9293;11198;11199;12684;12685;12937;12938;12939;13009;13010;13011	2246	18117	22897	23646	23785	40114	20847	21660	26810	26106
2247	0.963498	1	-0.0272824	Niben101Scf20492g00004.1	Niben101Scf20492g00004.1	2	2	Niben101Scf20492g00004.1 AT3G04590.2 **** AT hook motif DNA-binding family protein LENGTH=411 IPR005175 (Domain of unknown function DUF296), IPR017956 (AT hook, DNA-binding motif) GO:0003677 (DNA binding)	1	2	2	5	5	262	3676;3677	6870;6871	2247	44052	44494	36474	43781	34048	44849	48291	44012	36998
2248	0.706036	1	0.105285	Niben101Scf20549g00002.1;Niben101Scf00444g01008.1;Niben101Ctg12493g00001.1;Niben101Ctg06133g00002.1;Niben101Scf16986g00011.1	Niben101Scf20549g00002.1;Niben101Scf00444g01008.1	18;17;8;2;1	0;0;0;0;0	Niben101Scf20549g00002.1 sp|P30163|ACT2_ONCVO ***- Actin-2 IPR004000 (Actin family);Niben101Scf00444g01008.1 sp|P07829|ACT3_DICDI ***- Actin-3 IPR004000 (Actin family)	5	18	0	41.7	0	374;377;114;169;131	157;254;255;313;856;857;995;996;1194;1736;2928;2987;3172;5216;6019;6600;7062;7063	329;475;476;477;567;568;1678;1679;1680;1916;1917;1918;1919;1920;1921;1922;2315;3319;3320;3321;3322;3323;5475;5562;5563;5918;9665;11106;12056;12057;12058;12059;12060;12061;12062;12063;12064;12065;12066;12067;12068;12845;12846	2248	423354	361733	411153	363500	489926	433378	481381	582240	651214
2249	0.581919	1	-0.114102	Niben101Scf20652g00004.1	Niben101Scf20652g00004.1	1	1	Niben101Scf20652g00004.1 AT1G75510.1 **** Transcription initiation factor IIF, beta subunit LENGTH=261 IPR003196 (Transcription initiation factor IIF, beta subunit) GO:0003824 (catalytic activity), GO:0005524 (ATP binding), GO:0005674 (transcription factor	1	1	1	6.2	6.2	259	4389	8146;8147;8148	2249	16217	19737	14123	22689	7237	16343	11125	6398	6448
225	0.579345	1	-0.167775	Niben101Scf00394g00001.1;Niben101Scf01998g00001.1;Niben101Scf01717g05001.1	Niben101Scf00394g00001.1;Niben101Scf01998g00001.1;Niben101Scf01717g05001.1	7;7;7	1;1;1	Niben101Scf00394g00001.1 sp|A1CJT5|IF4A_ASPCL *-** ATP-dependent RNA helicase eIF4A IPR014001 (Helicase superfamily 1/2, ATP-binding domain), IPR014014 (RNA helicase, DEAD-box type, Q motif), IPR027417 (P-loop containing nucleoside triphosphate hydrolase)	3	7	1	36.7	6.5	199;204;232	327;445;1778;2595;2596;2618;4439	595;790;791;792;793;3389;3390;4829;4830;4862;4863;8232;8233;8234;8235	225	3265	4280	4442	4137	2021	4513	3045	2267	2034
2250	0.906901	1	0.0214439	Niben101Scf20904g00016.1	Niben101Scf20904g00016.1	2	2	Niben101Scf20904g00016.1 sp|E1V4F9|RLMD_HALED *-*- 23S rRNA (uracil(1939)-C(5))-methyltransferase RlmD IPR002792 (TRAM domain), IPR012340 (Nucleic acid-binding, OB-fold), IPR029063 (S-adenosyl-L-methionine-dependent methyltransferase)	1	2	2	11.3	11.3	231	1203;1881	2330;3555;3556	2250	9256	8846	7875	9290	7874	9202	7303	6462	13307
2251	0.873166	1	-0.0758627	Niben101Scf20961g00007.1;Niben101Scf04950g06001.1	Niben101Scf20961g00007.1	3;1	2;1	Niben101Scf20961g00007.1 gb|AFW56318.1| ***- ABA-responsive protein [Zea mays] IPR004182 (GRAM domain)	2	3	2	12	7.9	292;265	3708;4420;7100	6933;6934;8202;8203;12914	2251	1599	1562	1817	1663	1297	1763	6035	2515	2588
2252	0.433148	1	-0.259535	Niben101Scf21026g00011.1	Niben101Scf21026g00011.1	8	2	Niben101Scf21026g00011.1 emb|CDY48281.1| ***- BnaA05g10730D [Brassica napus]	1	8	2	6.9	1.5	1336	673;1276;1670;2106;5108;5288;5809;6017	1307;1308;2475;2476;3164;3165;3910;3911;9498;9764;10669;10670;11104	2252	97939	82660	92525	79970	64639	83547	119527	96717	91224
2253	0.457215	1	0.203175	Niben101Scf21107g00010.1	Niben101Scf21107g00010.1	7	4	Niben101Scf21107g00010.1 sp|Q6CFI3|DDI1_YARLI ***- DNA damage-inducible protein 1 IPR009060 (UBA-like), IPR021109 (Aspartic peptidase domain), IPR029071 (Ubiquitin-related domain) GO:0004190 (aspartic-type endopeptidase activity), GO:0005515 (protein bindi	1	7	4	21	13.7	410	293;990;1117;1513;2511;2980;6726	536;1907;2138;2139;2140;2141;2142;2143;2915;2916;4645;5554;12277	2253	25009	19664	17233	23726	23694	23848	34679	25762	31278
2254	0.965377	1	-0.0225264	Niben101Scf21107g00015.1;Niben101Scf02293g00018.1	Niben101Scf21107g00015.1;Niben101Scf02293g00018.1	5;3	3;2	Niben101Scf21107g00015.1 sp|Q9LTT8|VCS_ARATH ***- Enhancer of mRNA-decapping protein 4 IPR015943 (WD40/YVTN repeat-like-containing domain) GO:0005515 (protein binding);Niben101Scf02293g00018.1 sp|Q9LTT8|VCS_ARATH ***- Enhancer of mRNA-decapping protein 4	2	5	3	4.9	2.8	1137;1002	1010;2723;3323;4909;5946	1953;5058;6203;6204;9198;10993	2254	10460	11932	10591	12162	8906	11404	20184	13982	11938
2255	0.850717	1	-0.0834948	Niben101Scf21110g00005.1;Niben101Scf06506g00001.1	Niben101Scf21110g00005.1;Niben101Scf06506g00001.1	11;10	11;10	Niben101Scf21110g00005.1 sp|A4WCW6|FADJ_ENT38 **** Fatty acid oxidation complex subunit alpha IPR001753 (Crotonase superfamily), IPR008927 (6-phosphogluconate dehydrogenase, C-terminal-like), IPR016040 (NAD(P)-binding domain), IPR029045 (ClpP/crotonase-lik	2	11	11	15.5	15.5	702;815	167;1725;1840;2652;3656;3896;5965;6147;6247;6763;6948	347;348;3299;3300;3301;3302;3303;3304;3491;4928;6830;7266;11029;11301;11302;11490;12336;12668;12669;12670;12671	2255	188396	138776	184696	151449	153629	178007	186469	214240	207087
2256	0.59326	1	0.149956	Niben101Scf21202g00009.1	Niben101Scf21202g00009.1	3	1	Niben101Scf21202g00009.1 sp|B9K895|RS17_THENN *-*- 30S ribosomal protein S17 IPR000266 (Ribosomal protein S17), IPR012340 (Nucleic acid-binding, OB-fold) GO:0003735 (structural constituent of ribosome), GO:0005622 (intracellular), GO:0005840 (ribosome), GO	1	3	1	22.8	11.4	158	1574;6174;6524	3008;11340;11341;11925	2256	35773	32500	39966	36781	46734	36580	33779	44885	49716
2257	0.787709	1	-0.152738	Niben101Scf21647g01003.1;Niben101Scf05349g01023.1	Niben101Scf21647g01003.1	22;1	1;0	Niben101Scf21647g01003.1 sp|Q1JDX0|VATA_STRPB **** V-type ATP synthase alpha chain IPR005725 (ATPase, V1 complex, subunit A), IPR027417 (P-loop containing nucleoside triphosphate hydrolase) GO:0005524 (ATP binding), GO:0015991 (ATP hydrolysis coupled proto	2	22	1	29.8	1	667;74	643;963;964;1109;1209;2141;2155;2891;3329;3343;3681;3705;3736;3868;3910;5264;5494;5624;6358;6462;6587;6731	1270;1866;1867;2125;2126;2337;2338;2339;2340;2341;2342;2343;3983;3984;4003;4004;4005;5366;5367;6213;6214;6230;6231;6232;6875;6876;6877;6878;6922;6923;6924;6925;6926;6927;6928;6929;6930;6984;7193;7283;9725;10149;10382;11675;11814;11815;11816;11817;12029;12030;12031;12032;12284;12285	2257	217640	174882	493189	183795	388551	224388	263746	313936	407689
2258	0.380632	1	-0.270521	Niben101Scf21735g00006.1	Niben101Scf21735g00006.1	1	1	Niben101Scf21735g00006.1 AT5G53140.1 **** Protein phosphatase 2C family protein LENGTH=420 IPR001932 (Protein phosphatase 2C (PP2C)-like domain), IPR015655 (Protein phosphatase 2C) GO:0003824 (catalytic activity), GO:0004722 (protein serine/threonine phosp	1	1	1	3.3	3.3	300	4476	8293;8294;8295	2258	18760	19967	15952	17752	11085	16493	12662	10518	11408
2259	0.912135	1	0.0160353	Niben101Scf21813g00002.1;Niben101Scf12983g01028.1	Niben101Scf21813g00002.1;Niben101Scf12983g01028.1	11;8	11;8	Niben101Scf21813g00002.1 sp|Q57KU6|SYA_SALCH **** Alanine--tRNA ligase IPR002318 (Alanine-tRNA ligase, class IIc), IPR009000 (Translation protein, beta-barrel domain) GO:0000166 (nucleotide binding), GO:0003676 (nucleic acid binding), GO:0004813 (alanine-t	2	11	11	11.5	11.5	958;354	265;853;1453;2066;2780;2999;4137;4188;5426;5517;7047	491;1673;1674;1675;2830;3846;5135;5576;7665;7743;7744;10048;10189;10190;12819	2259	104749	114406	121909	111976	122486	110414	127162	137630	132963
226	0.911309	1	0.0380251	Niben101Scf00394g03001.1;Niben101Scf02338g00001.1	Niben101Scf00394g03001.1	5;1	1;0	Niben101Scf00394g03001.1 sp|Q5F9Q7|PNP_NEIG1 --*- Polyribonucleotide nucleotidyltransferase IPR004087 (K Homology domain) GO:0003676 (nucleic acid binding), GO:0003723 (RNA binding)	2	5	1	11.6	2.2	604;855	203;1205;3670;5235;6520	403;404;2333;6850;6851;9689;11919	226	32744	42385	35889	45449	25426	43108	52814	36479	36039
2260	0.494448	1	-0.172851	Niben101Scf21965g00002.1;Niben101Scf01740g08006.1	Niben101Scf21965g00002.1	7;2	7;2	Niben101Scf21965g00002.1 sp|Q8LL04|CPL3_ARATH **** RNA polymerase II C-terminal domain phosphatase-like 3 IPR001357 (BRCT domain), IPR004274 (NLI interacting factor), IPR023214 (HAD-like domain) GO:0004721 (phosphoprotein phosphatase activity), GO:0005515	2	7	7	6.2	6.2	1241;1223	1700;3612;5123;5435;5956;5981;6414	3247;3248;3249;3250;6739;9523;9524;10061;11012;11013;11014;11056;11747;11748	2260	80987	109856	87879	111502	41553	94196	73924	48714	45566
2261	0.861565	1	-0.0443205	Niben101Scf22015g02047.1	Niben101Scf22015g02047.1	5	1	Niben101Scf22015g02047.1 AT5G64130.3 ***- cAMP-regulated phosphoprotein 19-related protein LENGTH=140 IPR006760 (Endosulphine)	1	5	1	36.9	13.6	103	1251;2715;3563;3672;7253	2437;2438;5044;5045;5046;5047;6648;6853;13162	2261	11990	13168	13416	14971	8223	14213	21840	18792	15664
2262	0.687143	1	-0.114913	Niben101Scf22058g00007.1	Niben101Scf22058g00007.1	12	5	Niben101Scf22058g00007.1 emb|CDX95231.1| *-*- BnaC09g16390D [Brassica napus]	1	12	5	44	16.4	359	3569;3597;3598;3599;3600;3601;3602;3603;5229;5449;5903;6154	6655;6720;6721;6722;6723;6724;6725;6726;6727;6728;9681;10081;10869;10870;11309	2262	65814	81013	67496	84838	43607	69469	149046	91407	74878
2263	0.371287	1	-0.231272	Niben101Scf22781g00001.1	Niben101Scf22781g00001.1	6	3	Niben101Scf22781g00001.1 AT1G13220.2 ***- nuclear matrix constituent protein-related LENGTH=1128	1	6	3	4	1.6	1156	1466;1756;3836;4018;5263;5960	2846;3348;7153;7456;9724;11021	2263	32409	39177	39178	45405	16357	32596	33528	24461	21791
2264	0.421722	1	-0.301065	Niben101Scf23078g00006.1;Niben101Scf09379g01002.1	Niben101Scf23078g00006.1;Niben101Scf09379g01002.1	6;4	0;0	Niben101Scf23078g00006.1 AT4G34200.1 **** D-3-phosphoglycerate dehydrogenase LENGTH=603 IPR006236 (D-3-phosphoglycerate dehydrogenase), IPR015878 (S-adenosyl-L-homocysteine hydrolase, NAD binding domain), IPR016040 (NAD(P)-binding domain), IPR029009 (Allos	2	6	0	12.8	0	524;599	569;2136;2522;2628;4658;7405	1059;3971;4659;4886;8775;8776;13388;13389	2264	8675	4241	8932	5422	5922	6389	5306	7046	6121
2265	0.433628	1	-0.188346	Niben101Scf23113g00023.1	Niben101Scf23113g00023.1	1	1	Niben101Scf23113g00023.1 AT5G05230.1 *-*- RING/U-box superfamily protein LENGTH=363 IPR013083 (Zinc finger, RING/FYVE/PHD-type)	1	1	1	3.4	3.4	384	4323	8028;8029;8030;8031;8032;8033	2265	48173	42876	46529	32773	23758	64209	18238	19598	9919
2266	0.820865	1	0.0559812	Niben101Scf23159g00004.1	Niben101Scf23159g00004.1	6	2	Niben101Scf23159g00004.1 sp|Q2YTH9|SYL_STAAB **** Leucine--tRNA ligase IPR009080 (Aminoacyl-tRNA synthetase, class 1a, anticodon-binding), IPR015413 (Methionyl/Leucyl tRNA synthetase) GO:0000166 (nucleotide binding), GO:0002161 (aminoacyl-tRNA editing acti	1	6	2	5.5	1.8	1015	132;519;1970;5489;6338;6784	246;990;3679;3680;10142;11645;11646;12366	2266	54821	44243	51217	44291	58438	53498	52537	71808	79759
2267	0.795605	1	-0.0362005	Niben101Scf23355g00004.1	Niben101Scf23355g00004.1	2	2	Niben101Scf23355g00004.1 sp|Q8XSF6|MNTH_RALSO *-** Divalent metal cation transporter MntH IPR001046 (NRAMP family) GO:0005215 (transporter activity), GO:0006810 (transport), GO:0016020 (membrane)	1	2	2	2.2	2.2	1337	4177;5318	7726;9830	2267	4798	4880	3962	6378	2103	4821	8496	3571	2839
2268	0.320812	1	0.302391	Niben101Scf23481g00004.1;Niben101Scf02947g01012.1	Niben101Scf23481g00004.1;Niben101Scf02947g01012.1	4;2	4;2	Niben101Scf23481g00004.1 sp|Q8CGC6|RBM28_MOUSE *-** RNA-binding protein 28 IPR006509 (Splicing factor, RBM39-like), IPR029123 (Splicing factor RBM39, linker) GO:0000166 (nucleotide binding), GO:0003676 (nucleic acid binding), GO:0003723 (RNA binding), GO:0	2	4	4	8.6	8.6	618;391	1410;4338;6046;6496	2764;8060;11141;11876	2268	5823	7185	6560	9924	6697	7510	6425	6600	7184
2269	0.44287	1	0.223298	Niben101Scf23557g00013.1	Niben101Scf23557g00013.1	3	1	Niben101Scf23557g00013.1 sp|Q9LYK9|RS263_ARATH ***- 40S ribosomal protein S26-3 IPR000892 (Ribosomal protein S26e) GO:0003735 (structural constituent of ribosome), GO:0005622 (intracellular), GO:0005840 (ribosome), GO:0006412 (translation)	1	3	1	23	15.9	126	1000;1001;4678	1928;1929;1930;8809	2269	8675	10786	8532	10527	13023	9129	14248	13213	17100
227	0.248713	1	-0.383902	Niben101Scf00395g02017.1;Niben101Scf17988g00007.1	Niben101Scf00395g02017.1;Niben101Scf17988g00007.1	2;1	2;1	Niben101Scf00395g02017.1 emb|CDY11192.1| ***- BnaA03g00280D [Brassica napus] IPR025640 (Domain of unknown function DUF4339);Niben101Scf17988g00007.1 emb|CDY11192.1| ***- BnaA03g00280D [Brassica napus] IPR025640 (Domain of unknown function DUF4339)	2	2	2	4.5	4.5	510;510	1876;5067	3548;9441	227	13660	8794	10152	9351	6972	8665	6813	9611	8374
2270	0.203552	1	0.384154	Niben101Scf23954g00005.1	Niben101Scf23954g00005.1	2	1	Niben101Scf23954g00005.1 AT3G53710.1 *-*- ARF-GAP domain 6 LENGTH=459	1	2	1	10.7	5.6	177	2863;6916	5307;12624	2270	13327	18509	16418	19022	23682	20272	31327	18834	19019
2271	0.942148	1	0.0077841	Niben101Scf24096g00038.1;Niben101Scf11737g00024.1	Niben101Scf24096g00038.1;Niben101Scf11737g00024.1	6;5	3;2	Niben101Scf24096g00038.1 sp|Q9EZ02|PFP_SPITD **** Pyrophosphate--fructose 6-phosphate 1-phosphotransferase IPR000023 (Phosphofructokinase domain), IPR011183 (Pyrophosphate-dependent phosphofructokinase PfpB) GO:0003872 (6-phosphofructokinase activity), GO:	2	6	3	9.2	4.7	662;676	2224;4102;4214;4478;4754;6941	4136;4137;7602;7782;8298;8299;8968;12657	2271	38227	29582	33298	28990	39451	33213	46740	36094	37388
2272	0.367825	1	0.338283	Niben101Scf25430g00015.1	Niben101Scf25430g00015.1	27	4	Niben101Scf25430g00015.1 AT1G53310.1 **** phosphoenolpyruvate carboxylase 1 LENGTH=967 IPR021135 (Phosphoenolpyruvate carboxylase) GO:0003824 (catalytic activity), GO:0006099 (tricarboxylic acid cycle), GO:0008964 (phosphoenolpyruvate carboxylase activity)	1	27	4	24	4.1	966	1129;1130;1176;1728;2110;2538;2702;2996;3565;3609;3691;3738;3748;4219;4780;4885;4941;4957;5158;5168;5252;5265;5593;5732;5766;6357;7120	2167;2168;2169;2170;2283;2284;2285;2286;2287;3308;3916;4702;5027;5573;6650;6651;6735;6898;6899;6986;7017;7018;7019;7789;9008;9160;9161;9249;9250;9281;9282;9283;9284;9285;9286;9287;9583;9584;9598;9709;9710;9726;10303;10304;10539;10540;10607;10608;10609;10610;11672;11673;11674;12950;12951;12952	2272	87182	65758	78949	56349	156645	80172	97883	132858	112434
2273	0.521915	1	0.249553	Niben101Scf25768g00011.1	Niben101Scf25768g00011.1	1	1	Niben101Scf25768g00011.1 sp|B3H4F1|SP1L1_ARATH ***- Protein SPIRAL1-like 1	1	1	1	18.8	18.8	112	6361	11678	2273	1160	2451	2177	2985	1199	2697	3916	2146	1724
2274	0.464951	1	-0.237146	Niben101Scf25794g00004.1	Niben101Scf25794g00004.1	2	2	Niben101Scf25794g00004.1 AT5G47040.1 ***- lon protease 2 LENGTH=888 IPR015947 (PUA-like domain), IPR027065 (Lon protease), IPR027417 (P-loop containing nucleoside triphosphate hydrolase) GO:0004176 (ATP-dependent peptidase activity), GO:0004252 (serine-typ	1	2	2	3.8	3.8	835	1269;2632	2463;2464;2465;4891	2274	19125	12275	15091	14834	9765	14845	10891	8817	8166
2275	0.469964	1	0.204915	Niben101Scf27914g00006.1	Niben101Scf27914g00006.1	20	1	Niben101Scf27914g00006.1 AT4G24190.1 *-*- Chaperone protein htpG family protein LENGTH=823 IPR001404 (Heat shock protein Hsp90 family) GO:0005524 (ATP binding), GO:0006457 (protein folding), GO:0006950 (response to stress), GO:0051082 (unfolded protein bin	1	20	1	20.3	1.3	844	869;1027;1098;1103;1236;1812;1855;2086;2231;2321;2326;2365;3009;3010;3215;3504;3887;4225;5536;7105	1705;1978;2104;2105;2112;2113;2380;3446;3447;3516;3884;3885;4145;4284;4285;4295;4363;4364;5590;5591;5997;5998;6531;7247;7797;10221;12920	2275	15195	12356	15989	16409	19091	14685	15484	16665	20559
2276	0.380493	1	0.319434	Niben101Scf28250g00015.1	Niben101Scf28250g00015.1	1	1	Niben101Scf28250g00015.1 AT1G47480.1 ***- alpha/beta-Hydrolases superfamily protein LENGTH=314 IPR029058 (Alpha/Beta hydrolase fold) GO:0008152 (metabolic process), GO:0016787 (hydrolase activity)	1	1	1	6.1	6.1	330	4013	7445;7446	2276	4107	5261	5222	9167	3360	5679	6812	3453	3517
2277	0.939695	1	0.00848835	Niben101Scf28395g00001.1;Niben101Scf02085g12001.1	Niben101Scf28395g00001.1	12;4	3;2	Niben101Scf28395g00001.1 sp|Q06721|RCA_ANASC ***- Ribulose bisphosphate carboxylase/oxygenase activase IPR003959 (ATPase, AAA-type, core), IPR027417 (P-loop containing nucleoside triphosphate hydrolase) GO:0005524 (ATP binding)	2	12	3	24.4	10.7	439;378	646;1436;1442;2338;2678;4029;4281;4444;7143;7144;7354;7355	1272;2807;2816;2817;4320;4321;4969;4970;7480;7962;8242;8243;8244;8245;8246;12980;12981;12982;13302;13303;13304	2277	9808	12209	11706	12503	9725	11694	10222	9500	9301
2278	0.967632	1	-0.00536425	Niben101Scf28696g00003.1;Niben101Scf02275g03014.1	Niben101Scf28696g00003.1	4;1	2;0	Niben101Scf28696g00003.1 sp|Q081Q0|SYN_SHEFN **** Asparagine--tRNA ligase IPR018150 (Aminoacyl-tRNA synthetase, class II (D/K/N)-like) GO:0000166 (nucleotide binding), GO:0003676 (nucleic acid binding), GO:0004812 (aminoacyl-tRNA ligase activity), GO:00048	2	4	2	8.5	4.2	495;89	604;2983;5461;6482	1128;1129;1130;5558;10094;11850	2278	8718	9624	11836	9629	9094	11343	15518	10584	10659
2279	0.821291	1	0.0640587	Niben101Scf29144g00011.1	Niben101Scf29144g00011.1	1	1	Niben101Scf29144g00011.1 sp|P85894|LTP1_MORNI **** Non-specific lipid-transfer protein 1 IPR000528 (Plant lipid transfer protein/Par allergen), IPR016140 (Bifunctional inhibitor/plant lipid transfer protein/seed storage helical domain) GO:0006869 (lipid tr	1	1	1	9.4	9.4	117	3307	6175	2279	3170	3333	4003	4155	3664	3164	3273	2616	2927
2280	0.71409	1	-0.0583219	Niben101Scf30252g01011.1	Niben101Scf30252g01011.1	7	3	Niben101Scf30252g01011.1 AT1G24300.1 *-*- GYF domain-containing protein LENGTH=1495 IPR003169 (GYF) GO:0005515 (protein binding)	1	7	3	6.3	2.8	1547	388;618;2975;3325;4408;4971;4999	707;708;1222;1223;5548;6206;8182;9305;9343;9344;9345	2280	78464	102702	71538	109521	36514	96657	79071	50164	40075
2281	0.626807	1	0.147068	Niben101Scf32212g00014.1;Niben101Scf01791g03001.1	Niben101Scf32212g00014.1;Niben101Scf01791g03001.1	15;14	10;9	Niben101Scf32212g00014.1 sp|Q29068|TCPG_PIG *-*- T-complex protein 1 subunit gamma IPR002423 (Chaperonin Cpn60/TCP-1), IPR027409 (GroEL-like apical domain), IPR027410 (TCP-1-like chaperonin intermediate domain), IPR027413 (GroEL-like equatorial domain) GO:	2	15	10	25.1	17.1	557;557	354;786;1567;1783;2208;3041;3384;4630;4718;4913;5887;6312;6665;6671;6946	648;1467;1468;2996;2997;3395;4088;4089;4090;4091;4092;4093;4094;4095;4096;4097;4098;4099;4100;4101;4102;4103;4104;4105;4106;4107;5633;5634;6293;8712;8894;8895;9202;9203;9204;10847;10848;10849;10850;11587;11588;11589;12192;12193;12201;12664;12665	2281	170661	157613	173493	160661	231664	163290	184873	206089	233417
2282	0.911865	1	-0.0533157	Niben101Scf32851g00036.1	Niben101Scf32851g00036.1	14	1	Niben101Scf32851g00036.1 sp|P46300|RS4_SOLTU ***- 40S ribosomal protein S4 IPR000876 (Ribosomal protein S4e) GO:0003723 (RNA binding), GO:0003735 (structural constituent of ribosome), GO:0005622 (intracellular), GO:0005840 (ribosome), GO:0006412 (translati	1	14	1	40.9	3.4	264	523;2090;2153;2577;2819;3687;3781;3879;3894;4165;4166;5155;6240;7337	997;3889;4001;4777;4778;4779;5191;5192;5193;6893;7072;7234;7235;7260;7261;7262;7263;7264;7709;7710;7711;7712;9580;11479;13279;13280	2282	16494	12637	13398	13693	13650	13643	12329	11435	11050
2283	0.226233	1	0.390505	Niben101Scf33454g00007.1	Niben101Scf33454g00007.1	1	1	Niben101Scf33454g00007.1 AT3G55440.1 **** triosephosphate isomerase LENGTH=254 IPR000652 (Triosephosphate isomerase), IPR013785 (Aldolase-type TIM barrel) GO:0003824 (catalytic activity), GO:0004807 (triose-phosphate isomerase activity), GO:0006096 (glycol	1	1	1	4	4	248	6628	12127	2283	8139	6751	6313	6084	11094	10616	9004	9058	9143
2284	0.0245605	1	-0.94968	Niben101Scf33666g00002.1;Niben101Scf01209g07002.1	Niben101Scf33666g00002.1	3;1	1;1	Niben101Scf33666g00002.1 sp|A7Y3C4|PSBD_IPOPU **** Photosystem II D2 protein IPR000484 (Photosynthetic reaction centre, L/M), IPR000932 (Photosystem antenna protein-like) GO:0009521 (photosystem), GO:0009767 (photosynthetic electron transport chain), GO:00	2	3	1	12.6	5.5	238;85	43;911;3949	88;89;90;1765;1766;7344;7345	2284	31332	41480	94229	25905	33112	27468	26204	23178	22613
2285	0.87257	1	0.0736483	Niben101Scf34386g00009.1	Niben101Scf34386g00009.1	7	3	Niben101Scf34386g00009.1 sp|Q28G05|SYF2_XENTR ***- Pre-mRNA-splicing factor syf2 IPR013260 (mRNA splicing factor SYF2)	1	7	3	22.6	10	310	1455;1511;2700;3416;3985;4837;6307	2832;2911;2912;5024;6349;7397;9089;11579	2285	50389	73015	56187	80958	34762	73277	65770	37979	39850
2286	0.903601	1	0.0407821	Niben101Scf34790g00004.1	Niben101Scf34790g00004.1	1	1	Niben101Scf34790g00004.1 gb|AAF14244.1|AF110228_1 ***- nuclear RNA binding protein A [Spinacia oleracea] IPR006861 (Hyaluronan/mRNA-binding protein), IPR019084 (Stm1, N-terminal)	1	1	1	4	4	400	5531	10207	2286	13296	17680	14505	18275	10298	18212	24042	15705	13945
2287	0.716036	1	-0.115717	Niben101Scf35444g00004.1;Niben101Scf05404g09001.1	Niben101Scf35444g00004.1;Niben101Scf05404g09001.1	4;3	2;1	Niben101Scf35444g00004.1 sp|Q9SR36|GSTU8_ARATH ***- Glutathione S-transferase U8 IPR010987 (Glutathione S-transferase, C-terminal-like), IPR012336 (Thioredoxin-like fold) GO:0005515 (protein binding);Niben101Scf05404g09001.1 sp|Q9SR36|GSTU8_ARATH ***- Glut	2	4	2	16.7	8.1	221;229	1854;5266;5757;7074	3515;9727;10586;12869	2287	12208	14447	14914	13735	9883	14747	18826	12232	9652
2288	0.891372	1	0.0503281	Niben101Scf36674g00005.1;Niben101Scf03534g01005.1;Niben101Scf02730g01032.1	Niben101Scf36674g00005.1;Niben101Scf03534g01005.1	4;3;1	3;2;0	Niben101Scf36674g00005.1 sp|Q9JHW9|AL1A3_MOUSE **** Aldehyde dehydrogenase family 1 member A3 IPR015657 (Aminobutyraldehyde dehydrogenase), IPR016161 (Aldehyde/histidinol dehydrogenase), IPR029510 (Aldehyde dehydrogenase, glutamic acid active site) GO:0008	3	4	3	8.4	6	536;689;522	896;5532;5720;7145	1748;10208;10522;12983	2288	12019	12079	13310	11564	17555	9617	11525	10541	10236
2289	0.875112	1	-0.00819201	Niben101Scf37685g00004.1;Niben101Scf13415g00001.1;Niben101Ctg13570g00002.1	Niben101Scf37685g00004.1;Niben101Scf13415g00001.1	4;3;1	4;3;1	Niben101Scf37685g00004.1 AT2G26460.1 ***- RED family protein LENGTH=585 IPR012492 (Protein RED, C-terminal), IPR012916 (RED-like, N-terminal) GO:0005634 (nucleus);Niben101Scf13415g00001.1 AT2G26460.1 ***- RED family protein LENGTH=585 IPR012492 (Protein RE	3	4	4	7.2	7.2	555;431;109	214;4220;5794;6322	418;419;7790;10648;10649;10650;11620	2289	43741	65839	51842	74605	26401	59502	63346	39428	36546
229	0.725395	1	0.109811	Niben101Scf00398g06016.1;Niben101Scf05294g00031.1	Niben101Scf00398g06016.1;Niben101Scf05294g00031.1	1;1	1;1	Niben101Scf00398g06016.1 sp|O35841|API5_MOUSE ***- Apoptosis inhibitor 5 IPR008383 (Apoptosis inhibitory 5) GO:0005488 (binding);Niben101Scf05294g00031.1 sp|Q5ZMW3|API5_CHICK ***- Apoptosis inhibitor 5 IPR008383 (Apoptosis inhibitory 5)	2	1	1	2.2	2.2	534;560	196	391	229	5565	4755	4575	6686	3976	5411	4169	4265	4092
2290	0.855892	1	0.053582	Niben101Scf38085g00003.1;Niben101Scf05811g03003.1;Niben101Scf03779g08009.1;Niben101Scf09191g02003.1;Niben101Scf00192g01023.1;Niben101Scf01607g01010.1;Niben101Scf11362g01012.1;Niben101Scf20512g01001.1;Niben101Scf01119g01007.1;Niben101Scf05372g00006.1;Niben101Scf05351g00010.1;Niben101Scf07314g03002.1;Niben101Scf05391g01016.1;Niben101Scf05032g01011.1;Niben101Scf02892g01023.1;Niben101Scf02653g04021.1;Niben101Scf10268g00002.1;Niben101Scf00581g01016.1;Niben101Scf02216g02002.1;Niben101Scf05617g01020.1;Niben101Scf10438g02002.1;Niben101Scf35013g00007.1;Niben101Scf00644g00011.1;Niben101Scf05566g06004.1;Niben101Scf01466g00001.1;Niben101Scf18551g00010.1;Niben101Scf09620g00003.1	Niben101Scf38085g00003.1;Niben101Scf05811g03003.1;Niben101Scf03779g08009.1;Niben101Scf09191g02003.1;Niben101Scf00192g01023.1;Niben101Scf01607g01010.1;Niben101Scf11362g01012.1;Niben101Scf20512g01001.1;Niben101Scf01119g01007.1;Niben101Scf05372g00006.1;Niben101Scf05351g00010.1;Niben101Scf07314g03002.1;Niben101Scf05391g01016.1;Niben101Scf05032g01011.1;Niben101Scf02892g01023.1;Niben101Scf02653g04021.1;Niben101Scf10268g00002.1;Niben101Scf00581g01016.1	4;3;3;3;3;3;3;3;3;3;3;3;3;3;3;3;2;2;1;1;1;1;1;1;1;1;1	1;0;0;0;0;0;0;0;0;0;0;0;0;0;0;0;0;0;0;0;0;0;0;0;0;0;0	Niben101Scf38085g00003.1 sp|Q9WTL2|RAB25_MOUSE ***- Ras-related protein Rab-25 IPR001806 (Small GTPase superfamily), IPR002041 (Ran GTPase), IPR005225 (Small GTP-binding protein domain), IPR024156 (Small GTPase superfamily, ARF type), IPR027417 (P-loop con	27	4	1	19.4	6	216;216;218;217;217;214;217;217;225;216;216;216;215;215;215;214;217;217;225;250;240;126;225;224;224;222;250	400;625;889;5925	721;1233;1737;10902	2290	2546	2466	3075	2995	2344	3054	3362	2930	2356
2291	0.758789	1	-0.14173	Niben101Scf39208g00007.1	Niben101Scf39208g00007.1	5	1	Niben101Scf39208g00007.1 sp|Q27601|PUR1_DROME **** Amidophosphoribosyltransferase IPR005854 (Amidophosphoribosyl transferase), IPR029055 (Nucleophile aminohydrolases, N-terminal), IPR029057 (Phosphoribosyltransferase-like) GO:0004044 (amidophosphoribosyltr	1	5	1	8.9	2.8	573	2738;3284;6169;7135;7376	5076;6129;11334;12970;13334;13335	2291	1545	1890	1556	1439	1500	1585	1436	1477	1708
2292	0.940229	1	-0.04052	Niben101Scf39216g00007.1;Niben101Scf07638g04020.1	Niben101Scf39216g00007.1	12;2	5;0	Niben101Scf39216g00007.1 sp|Q9LTT8|VCS_ARATH ***- Enhancer of mRNA-decapping protein 4 IPR015943 (WD40/YVTN repeat-like-containing domain) GO:0005515 (protein binding)	2	12	5	10.3	4.7	1422;277	1446;2831;3087;3323;4909;5086;5412;5552;5590;5885;6766;7268	2822;5225;5226;5726;5727;6203;6204;9198;9467;10026;10027;10244;10299;10845;12339;13185	2292	82955	102256	83352	92829	75853	92443	170879	111381	95661
2293	0.674987	1	0.109066	Niben101Scf39332g00017.1;Niben101Ctg11840g00002.1	Niben101Scf39332g00017.1	3;1	3;1	Niben101Scf39332g00017.1 sp|P47990|XDH_CHICK **** Xanthine dehydrogenase/oxidase IPR000674 (Aldehyde oxidase/xanthine dehydrogenase, a/b hammerhead), IPR002888 ([2Fe-2S]-binding), IPR005107 (CO dehydrogenase flavoprotein, C-terminal), IPR008274 (Aldehyde o	2	3	3	1.9	1.9	1468;166	2253;3411;6397	4180;6343;11725	2293	6500	4636	6628	5958	7047	6154	9342	8273	8013
2294	0.243834	1	0.35763	Niben101Scf39364g00010.1;Niben101Scf05710g00007.1	Niben101Scf39364g00010.1;Niben101Scf05710g00007.1	5;4	5;4	Niben101Scf39364g00010.1 AT2G17840.1 ***- Senescence/dehydration-associated protein-related LENGTH=452 IPR009686 (Senescence/spartin-associated);Niben101Scf05710g00007.1 AT2G17840.1 ***- Senescence/dehydration-associated protein-related LENGTH=452 IPR00968	2	5	5	13	13	440;438	20;1155;2827;3916;5339	52;2209;5215;5216;5217;7291;9857	2294	13402	19337	17183	18284	27564	18118	20563	24885	28413
2296	0.285991	1	-0.262698	PpEC15-miniTurbo	PpEC15-miniTurbo	26	14	PpEC15-miniTurbo	1	26	14	28.8	16.9	699	680;1240;1360;1712;1890;2175;3111;3615;3667;3784;3785;4584;4816;4883;5487;6012;6775;6816;6817;6918;7173;7174;7214;7269;7304;7305	1317;1318;1319;1320;1321;1322;1323;1324;2388;2389;2390;2391;2392;2393;2394;2395;2396;2397;2398;2399;2400;2401;2402;2403;2404;2405;2406;2407;2408;2409;2410;2411;2412;2413;2414;2415;2416;2417;2418;2419;2420;2421;2687;2688;2689;2690;3267;3268;3269;3270;3271;3272;3273;3274;3275;3276;3277;3278;3279;3280;3281;3567;3568;4031;4032;5764;5765;6742;6844;6845;7075;7076;7077;7078;7079;7080;7081;7082;8606;9053;9054;9055;9156;10129;10130;10131;10132;11098;12354;12417;12418;12419;12420;12421;12422;12423;12626;12627;13020;13021;13022;13079;13186;13187;13188;13189;13190;13191;13239;13240;13241;13242	2296	1023709	1645974	1137912	1420933	374848	1377955	1599116	775230	633864
23	0.34883	1	0.279668	Niben101Ctg13092g00001.1;Niben101Scf11546g00009.1	Niben101Ctg13092g00001.1;Niben101Scf11546g00009.1	1;1	1;1	Niben101Ctg13092g00001.1 emb|CAC83580.1| --*- major latex-like protein [Arabidopsis thaliana] IPR000916 (Bet v I domain), IPR023393 (START-like domain) GO:0006952 (defense response), GO:0009607 (response to biotic stimulus);Niben101Scf11546g00009.1 sp|Q941	2	1	1	12.9	12.9	62;146	6745	12312	23	5329	2911	4494	4137	6116	5205	4860	6660	5196
230	0.521309	1	-0.21435	Niben101Scf01964g00002.1;Niben101Scf00402g05011.1	Niben101Scf01964g00002.1;Niben101Scf00402g05011.1	5;5	3;3	Niben101Scf01964g00002.1 sp|Q9PAH1|SUCC_XYLFA ***- Succinyl-CoA ligase [ADP-forming] subunit beta IPR013650 (ATP-grasp fold, succinyl-CoA synthetase-type), IPR016102 (Succinyl-CoA synthetase-like) GO:0005524 (ATP binding);Niben101Scf00402g05011.1 sp|Q8PHL5	2	5	3	9.9	5.9	423;427	2300;2422;2497;5215;7106	4249;4250;4457;4458;4617;9664;12921;12922;12923	230	78374	72361	71514	57336	67095	67133	67697	74866	66364
231	0.681744	1	0.122476	Niben101Scf05061g02010.1;Niben101Scf00404g01014.1	Niben101Scf05061g02010.1;Niben101Scf00404g01014.1	1;1	1;1	Niben101Scf05061g02010.1 sp|Q9M5P2|SCAM3_ARATH **** Secretory carrier-associated membrane protein 3 IPR007273 (SCAMP) GO:0015031 (protein transport), GO:0016021 (integral component of membrane);Niben101Scf00404g01014.1 sp|Q7F613|SCAM2_ORYSJ **** Secretory	2	1	1	5.2	5.2	286;307	970	1873	231	2905	4117	3181	3960	3071	4076	4392	3880	3150
232	0.999762	1	0.0434457	Niben101Scf00779g08011.1;Niben101Scf00408g03005.1;Niben101Scf02073g08015.1	Niben101Scf00779g08011.1;Niben101Scf00408g03005.1;Niben101Scf02073g08015.1	2;2;2	2;2;2	Niben101Scf00779g08011.1 sp|P69103|GBLP_TRYBB *-** Guanine nucleotide-binding protein subunit beta-like protein IPR006594 (LisH dimerisation motif), IPR015943 (WD40/YVTN repeat-like-containing domain) GO:0005515 (protein binding);Niben101Scf00408g03005.1 s	3	2	2	4.6	4.6	482;504;514	1280;5896	2480;10860	232	10053	8714	7793	13974	4986	8412	7941	5232	5730
233	0.349054	1	0.369546	Niben101Scf00408g09007.1;Niben101Scf02073g00008.1;Niben101Scf03273g02008.1;Niben101Scf06506g02013.1;Niben101Scf00177g08006.1	Niben101Scf00408g09007.1;Niben101Scf02073g00008.1;Niben101Scf03273g02008.1	12;12;11;3;3	0;0;0;0;0	Niben101Scf00408g09007.1 sp|P49692|RL7A1_ARATH ***- 60S ribosomal protein L7a-1 IPR018492 (Ribosomal protein L7Ae/L8/Nhp2 family), IPR029064 (50S ribosomal protein L30e-like) GO:0030529 (ribonucleoprotein complex), GO:0042254 (ribosome biogenesis);Niben101	5	12	0	39.7	0	257;258;257;212;268	536;608;3540;3900;3975;4696;4960;5193;6078;6956;7115;7166	1016;1017;1018;1202;1203;6610;7270;7271;7384;8847;8848;8849;8850;9292;9293;9634;11198;11199;12684;12685;12937;12938;12939;13009;13010;13011	233	255705	247451	271312	201648	547315	251608	292317	370953	406513
234	0.1447	1	0.480012	Niben101Scf00410g02014.1;Niben101Scf14323g02002.1	Niben101Scf00410g02014.1;Niben101Scf14323g02002.1	2;1	2;1	Niben101Scf00410g02014.1 AT4G23860.1 *-*- PHD finger protein-related LENGTH=452 IPR003126 (Zinc finger, N-recognin), IPR013083 (Zinc finger, RING/FYVE/PHD-type) GO:0008270 (zinc ion binding);Niben101Scf14323g02002.1 AT4G23860.1 ***- PHD finger protein-rela	2	2	2	5.6	5.6	412;454	1371;1556	2711;2981	234	9231	12587	8307	19409	8892	13716	12638	10504	12865
235	0.437623	1	0.341421	Niben101Scf00412g01010.1;Niben101Scf14325g00009.1	Niben101Scf00412g01010.1;Niben101Scf14325g00009.1	1;1	1;1	Niben101Scf00412g01010.1 sp|Q6P011|EMC4_DANRE ***- ER membrane protein complex subunit 4 IPR009445 (Protein of unknown function DUF1077, TMEM85);Niben101Scf14325g00009.1 sp|Q6P011|EMC4_DANRE ***- ER membrane protein complex subunit 4 IPR009445 (Protein of	2	1	1	7.1	7.1	169;177	709	1362	235	646	706	1221	855	1378	1027	1630	1187	1185
236	0.852413	1	0.0397261	Niben101Scf00414g06008.1;Niben101Scf15166g03015.1;Niben101Scf04739g02010.1;Niben101Scf00693g02022.1;Niben101Scf10796g00009.1;Niben101Scf04847g03018.1;Niben101Scf01681g09001.1;Niben101Scf06684g01005.1;Niben101Scf01027g00003.1	Niben101Scf00414g06008.1;Niben101Scf15166g03015.1;Niben101Scf04739g02010.1;Niben101Scf00693g02022.1;Niben101Scf10796g00009.1;Niben101Scf04847g03018.1	18;17;14;11;9;9;6;4;2	14;13;10;7;5;5;5;1;0	Niben101Scf00414g06008.1 sp|Q1CZI7|HTPG_MYXXD *-*- Chaperone protein HtpG IPR001404 (Heat shock protein Hsp90 family) GO:0005524 (ATP binding), GO:0006457 (protein folding), GO:0006950 (response to stress), GO:0051082 (unfolded protein binding);Niben101Scf	9	18	14	28	21.3	460;459;414;483;334;334;352;310;355	171;849;1311;1312;1340;1382;1553;1664;1676;1677;1813;2168;3287;3424;3767;3768;4457;6327	357;358;359;360;1664;1665;1666;2544;2545;2546;2547;2548;2549;2550;2551;2552;2655;2727;2977;2978;3151;3176;3177;3178;3179;3180;3181;3448;3449;3450;3451;4023;6133;6365;6366;6367;6368;6369;6370;6371;6372;6373;6374;7044;7045;7046;7047;8263;8264;8265;8266;8267;11630	236	676753	746253	851784	728567	858801	750931	633492	886542	988106
237	0.183538	1	-0.549207	Niben101Scf00414g07005.1;Niben101Scf04847g02011.1	Niben101Scf00414g07005.1	5;2	1;0	Niben101Scf00414g07005.1 sp|P49351|FPPS1_LUPAL ***- Farnesyl pyrophosphate synthase 1 IPR000092 (Polyprenyl synthetase) GO:0008299 (isoprenoid biosynthetic process)	2	5	1	16.4	4.7	342;276	501;2667;4047;4461;5431	948;4951;4952;7513;7514;7515;8271;8272;8273;8274;10054;10055	237	1734	1592	2034	1519	1555	589	1493	2179	3841
238	0.561735	1	-0.177045	Niben101Scf04739g00023.1;Niben101Scf00414g09001.1	Niben101Scf04739g00023.1;Niben101Scf00414g09001.1	1;1	1;1	Niben101Scf04739g00023.1 sp|Q2NFZ6|RPOD_METST **** DNA-directed RNA polymerase subunit D IPR009025 (DNA-directed RNA polymerase, RBP11-like dimerisation domain) GO:0003899 (DNA-directed RNA polymerase activity), GO:0006351 (transcription, DNA-templated), G	2	1	1	2.3	2.3	394;398	6693	12233	238	4711	6119	4176	5824	2672	4777	7291	4434	4267
239	0.556426	1	0.172429	Niben101Scf07353g02009.1;Niben101Scf00420g09002.1	Niben101Scf07353g02009.1;Niben101Scf00420g09002.1	2;2	2;2	Niben101Scf07353g02009.1 ref|WP_026032496.1| *-*- TenA family transcriptional regulator [Prochlorococcus sp. W7] IPR016084 (Haem oxygenase-like, multi-helical), IPR023214 (HAD-like domain);Niben101Scf00420g09002.1 ref|WP_025891424.1| *-*- MULTISPECIES: Ten	2	2	2	3.2	3.2	462;775	4294;4831	7977;9081;9082	239	10986	10796	9371	12801	8960	13347	15731	12744	14858
24	0.129184	1	-0.453435	Niben101Ctg13383g00004.1	Niben101Ctg13383g00004.1	1	1	Niben101Ctg13383g00004.1 gb|KEH20745.1| *-*- myosin heavy chain, putative [Medicago truncatula]	1	1	1	4.5	4.5	243	6556	11982	24	6116	7118	5194	6100	1771	5587	6179	3624	3067
240	0.566901	1	0.172172	Niben101Scf00425g03018.1	Niben101Scf00425g03018.1	1	1	Niben101Scf00425g03018.1 tpg|DAA42477.1| *-*- TPA: hypothetical protein ZEAMMB73_628319 [Zea mays] IPR019007 (WW domain binding protein 11) GO:0006396 (RNA processing)	1	1	1	2.3	2.3	480	5361	9948;9949	240	5786	6638	7039	9124	5853	6953	5805	5186	4878
241	0.778807	1	0.0926929	Niben101Scf00426g02026.1	Niben101Scf00426g02026.1	2	2	Niben101Scf00426g02026.1 sp|Q9SU25|T2FA_ARATH **** Transcription initiation factor IIF subunit alpha IPR001280 (Photosystem I PsaA/PsaB), IPR008851 (Transcription initiation factor IIF, alpha subunit) GO:0003677 (DNA binding), GO:0003824 (catalytic activit	1	2	2	5.9	5.9	575	4926;6070	9228;11188	241	5386	6376	4694	7435	3913	6200	4700	3214	3920
242	0.463345	1	0.246331	Niben101Scf09592g00006.1;Niben101Scf06382g02016.1;Niben101Scf04377g02011.1;Niben101Scf03939g06022.1;Niben101Scf02207g05005.1;Niben101Scf02077g10001.1;Niben101Scf00428g05013.1;Niben101Scf05551g00009.1;Niben101Ctg14076g00001.1;Niben101Scf07656g00006.1	Niben101Scf09592g00006.1;Niben101Scf06382g02016.1;Niben101Scf04377g02011.1;Niben101Scf03939g06022.1;Niben101Scf02207g05005.1;Niben101Scf02077g10001.1;Niben101Scf00428g05013.1;Niben101Scf05551g00009.1;Niben101Ctg14076g00001.1;Niben101Scf07656g00006.1	4;4;4;4;4;4;4;4;3;3	4;4;4;4;4;4;4;4;3;3	Niben101Scf09592g00006.1 sp|Q96499|RL44_GOSHI ***- 60S ribosomal protein L44 IPR000552 (Ribosomal protein L44e), IPR011332 (Zinc-binding ribosomal protein) GO:0003735 (structural constituent of ribosome), GO:0005622 (intracellular), GO:0005840 (ribosome),	10	4	4	19	19	105;105;105;105;105;105;105;148;75;110	1289;2599;2955;3489	2492;2493;4834;4835;4836;5522;5523;6498;6499	242	63539	62593	55530	52192	101724	61569	64007	76179	156967
243	0.531578	1	-0.20599	Niben101Scf00428g07007.1;Niben101Scf01181g03001.1	Niben101Scf00428g07007.1;Niben101Scf01181g03001.1	1;1	1;1	Niben101Scf00428g07007.1 sp|P23444|H1_MAIZE *-*- Histone H1 IPR011991 (Winged helix-turn-helix DNA-binding domain), IPR020478 (AT hook-like) GO:0000786 (nucleosome), GO:0003677 (DNA binding), GO:0005634 (nucleus), GO:0006334 (nucleosome assembly);Niben101S	2	1	1	2.9	2.9	552;577	5951	11000;11001	243	9892	8171	8189	7761	6685	8313	10769	8542	8544
244	1	1	0.000980001	Niben101Scf09317g00006.1;Niben101Scf02407g13010.1;Niben101Scf08293g02003.1;Niben101Scf06078g02029.1;Niben101Scf05173g00012.1;Niben101Scf02386g01004.1;Niben101Scf01188g09003.1;Niben101Scf00428g12008.1;Niben101Scf02791g01001.1;Niben101Scf08179g02014.1	Niben101Scf09317g00006.1;Niben101Scf02407g13010.1;Niben101Scf08293g02003.1;Niben101Scf06078g02029.1;Niben101Scf05173g00012.1;Niben101Scf02386g01004.1;Niben101Scf01188g09003.1;Niben101Scf00428g12008.1;Niben101Scf02791g01001.1;Niben101Scf08179g02014.1	2;2;2;2;2;2;2;2;1;1	1;1;1;1;1;1;1;1;0;0	Niben101Scf09317g00006.1 sp|A4FV54|RAB8A_BOVIN ***- Ras-related protein Rab-8A IPR001806 (Small GTPase superfamily), IPR002041 (Ran GTPase), IPR005225 (Small GTP-binding protein domain), IPR027417 (P-loop containing nucleoside triphosphate hydrolase) GO:00	10	2	1	11.4	5.4	185;187;203;203;203;203;203;203;207;248	4023;4488	7467;7468;8316;8317	244	5246	4464	6478	7245	3880	5074	7148	3623	3887
246	0.139722	1	0.640027	Niben101Scf00428g16011.1;Niben101Scf05841g01036.1;Niben101Scf03634g06015.1	Niben101Scf00428g16011.1;Niben101Scf05841g01036.1;Niben101Scf03634g06015.1	1;1;1	1;1;1	Niben101Scf00428g16011.1 sp|Q9LJI5|VA0D1_ARATH **** V-type proton ATPase subunit d1 IPR002843 (ATPase, V0 complex, c/d subunit) GO:0015078 (hydrogen ion transmembrane transporter activity), GO:0015991 (ATP hydrolysis coupled proton transport), GO:0033179	3	1	1	3.6	3.6	276;350;385	7341	13285	246	307	783	1249	1338	1311	996	892	1085	895
247	0.810924	1	-0.0934892	Niben101Scf00436g06006.1	Niben101Scf00436g06006.1	4	2	Niben101Scf00436g06006.1 sp|C3KWH4|RL9_CLOB6 ***- 50S ribosomal protein L9 IPR000244 (Ribosomal protein L9) GO:0003735 (structural constituent of ribosome), GO:0005622 (intracellular), GO:0005840 (ribosome), GO:0006412 (translation)	1	4	2	19.8	10.4	192	1993;3066;3481;6803	3710;3711;5698;6463;6464;6465;6466;6467;6468;6469;6470;6471;6472;6473;6474;6475;6476;6477;6478;6479;6480;12397;12398	247	35556	29505	27900	28424	28457	30247	19387	25512	20699
248	0.965543	1	-0.0296482	Niben101Scf00439g07002.1;Niben101Scf24384g00009.1	Niben101Scf00439g07002.1	4;1	4;1	Niben101Scf00439g07002.1 sp|P92985|RBP1C_ARATH **** Ran-binding protein 1 homolog c IPR011993 (Pleckstrin homology-like domain) GO:0046907 (intracellular transport)	2	4	4	16.2	16.2	216;220	720;721;1496;6662	1375;1376;2891;12187	248	39281	40491	46329	44922	39786	38828	50932	43529	47073
25	0.900152	1	0.0488367	Niben101Ctg13647g00002.1;Niben101Scf01085g06007.1	Niben101Ctg13647g00002.1;Niben101Scf01085g06007.1	2;2	1;1	Niben101Ctg13647g00002.1 sp|Q75B50|DED1_ASHGO *-** ATP-dependent RNA helicase DED1 IPR014001 (Helicase superfamily 1/2, ATP-binding domain), IPR027417 (P-loop containing nucleoside triphosphate hydrolase) GO:0003676 (nucleic acid binding), GO:0005524 (ATP	2	2	1	18.1	11.2	116;667	1778;2389	3389;3390;4397	25	1370	1458	1790	1879	1144	1754	2421	1441	1443
250	0.165009	1	0.245648	Niben101Scf00440g01018.1	Niben101Scf00440g01018.1	2	1	Niben101Scf00440g01018.1 sp|Q07346|DCE_PETHY *-*- Glutamate decarboxylase IPR002129 (Pyridoxal phosphate-dependent decarboxylase), IPR015424 (Pyridoxal phosphate-dependent transferase) GO:0003824 (catalytic activity), GO:0016831 (carboxy-lyase activity), G	1	2	1	14.9	9.3	161	1229;7101	2370;12915	250	0	1079	688	503	886	706	1071	1100	1168
252	0.396511	1	0.267586	Niben101Scf00503g10003.1;Niben101Scf00447g02010.1	Niben101Scf00503g10003.1;Niben101Scf00447g02010.1	3;3	3;3	Niben101Scf00503g10003.1 sp|O04616|CUT1A_ARATH ***- Protein CURVATURE THYLAKOID 1A, chloroplastic IPR025564 (Cyanobacterial aminoacyl-tRNA synthetase, CAAD domain);Niben101Scf00447g02010.1 sp|O04616|CUT1A_ARATH ***- Protein CURVATURE THYLAKOID 1A, chloropl	2	3	3	22	22	168;169	728;1773;7162	1383;3381;3382;3383;13004;13005	252	9688	9298	13449	11162	18610	9273	7874	10116	8800
253	0.861256	1	-0.0627358	Niben101Scf00447g03001.1;Niben101Scf00503g08009.1	Niben101Scf00447g03001.1;Niben101Scf00503g08009.1	1;1	1;1	Niben101Scf00447g03001.1 sp|P42776|GBF3_ARATH **** G-box-binding factor 3 IPR004827 (Basic-leucine zipper domain), IPR012900 (G-box binding, MFMR) GO:0003677 (DNA binding), GO:0003700 (sequence-specific DNA binding transcription factor activity), GO:000563	2	1	1	3.9	3.9	415;464	547	1029	253	1869	3056	2689	3010	1488	2792	3925	2458	2489
254	0.44435	1	0.229886	Niben101Scf07650g01020.1;Niben101Scf00449g04003.1	Niben101Scf07650g01020.1;Niben101Scf00449g04003.1	3;3	1;1	Niben101Scf07650g01020.1 AT3G55410.1 **** 2-oxoglutarate dehydrogenase, E1 component LENGTH=1017 IPR011603 (2-oxoglutarate dehydrogenase E1 component), IPR029061 (Thiamin diphosphate-binding fold) GO:0004591 (oxoglutarate dehydrogenase (succinyl-transferri	2	3	1	2.6	0.8	1016;1020	1913;4158;5882	3599;3600;7692;10842	254	10371	12029	14030	13605	18304	10814	14835	10589	10688
255	0.726202	1	0.127472	Niben101Scf00449g05005.1	Niben101Scf00449g05005.1	3	1	Niben101Scf00449g05005.1 sp|P10536|RAB1B_RAT ***- Ras-related protein Rab-1B IPR001806 (Small GTPase superfamily), IPR027417 (P-loop containing nucleoside triphosphate hydrolase) GO:0005525 (GTP binding), GO:0005622 (intracellular), GO:0006184 (GTP catabol	1	3	1	16.2	7.4	216	2169;3234;4660	4024;6022;8778	255	10022	9972	15350	8852	19997	9760	10837	14755	16735
256	0.909547	1	-0.0192318	Niben101Scf00449g06008.1;Niben101Scf07650g03015.1	Niben101Scf00449g06008.1;Niben101Scf07650g03015.1	14;10	1;1	Niben101Scf00449g06008.1 sp|P02827|HSP70_XENLA ***- Heat shock 70 kDa protein IPR013126 (Heat shock protein 70 family), IPR029047 (Heat shock protein 70kD, peptide-binding domain), IPR029048 (Heat shock protein 70kD, C-terminal domain);Niben101Scf07650g030	2	14	1	21.4	3.4	477;444	644;1222;1797;2159;3328;3429;4541;4542;4562;4686;4687;4825;4826;5909	1271;2361;3423;3424;3425;3426;4012;6211;6212;6382;8455;8456;8457;8458;8459;8460;8567;8568;8827;8828;9065;9066;10878	256	8028	9195	10945	11560	5492	10743	6374	4661	4527
257	0.584722	1	-0.213123	Niben101Scf06861g00001.1;Niben101Scf00451g03011.1	Niben101Scf06861g00001.1;Niben101Scf00451g03011.1	1;1	1;1	Niben101Scf06861g00001.1 sp|Q0ABF8|RS5_ALKEH *-*- 30S ribosomal protein S5 IPR000851 (Ribosomal protein S5), IPR014720 (Double-stranded RNA-binding domain) GO:0003723 (RNA binding), GO:0003735 (structural constituent of ribosome), GO:0005840 (ribosome), GO	2	1	1	2.6	2.6	498;522	4635	8719	257	6809	5213	3415	3797	4896	4624	4549	4970	4105
258	0.875529	1	0.0228721	Niben101Scf00454g00002.1;Niben101Scf10776g00021.1	Niben101Scf00454g00002.1;Niben101Scf10776g00021.1	1;1	1;1	Niben101Scf00454g00002.1 sp|Q14498|RBM39_HUMAN *-** RNA-binding protein 39 IPR001878 (Zinc finger, CCHC-type), IPR004087 (K Homology domain), IPR012677 (Nucleotide-binding alpha-beta plait domain) GO:0000166 (nucleotide binding), GO:0003676 (nucleic acid b	2	1	1	1.3	1.3	824;857	1925	3618	258	10035	10627	5871	10911	6887	9159	10254	6235	6129
259	0.19717	1	-0.555933	Niben101Scf11823g00020.1;Niben101Scf00457g05011.1	Niben101Scf11823g00020.1;Niben101Scf00457g05011.1	1;1	1;1	Niben101Scf11823g00020.1 sp|Q504M8|RAB26_MOUSE ***- Ras-related protein Rab-26 IPR001806 (Small GTPase superfamily), IPR027417 (P-loop containing nucleoside triphosphate hydrolase) GO:0005525 (GTP binding), GO:0005622 (intracellular), GO:0006184 (GTP catab	2	1	1	7.9	7.9	189;189	808	1497	259	2109	1972	1454	1569	1434	762	1257	1510	1641
26	0.399614	1	0.325006	Niben101Ctg13733g00003.1;Niben101Scf02911g03014.1	Niben101Ctg13733g00003.1;Niben101Scf02911g03014.1	1;1	1;1	Niben101Ctg13733g00003.1 sp|Q07346|DCE_PETHY *-*- Glutamate decarboxylase IPR002129 (Pyridoxal phosphate-dependent decarboxylase), IPR015424 (Pyridoxal phosphate-dependent transferase) GO:0016831 (carboxy-lyase activity), GO:0019752 (carboxylic acid metabo	2	1	1	8.2	8.2	97;236	4061	7534;7535;7536;7537	26	31277	24279	35935	19516	62577	32515	47616	73305	84023
260	0.214448	1	0.4608	Niben101Scf00463g00016.1	Niben101Scf00463g00016.1	4	0	Niben101Scf00463g00016.1 sp|C6VKW6|FTSH_LACPJ **** ATP-dependent zinc metalloprotease FtsH IPR003959 (ATPase, AAA-type, core), IPR005936 (Peptidase, FtsH), IPR027417 (P-loop containing nucleoside triphosphate hydrolase) GO:0004222 (metalloendopeptidase act	1	4	0	5.7	0	635	163;2003;2218;2294	339;3726;4124;4243	260	1993	1464	4207	1538	5514	3496	2310	6199	3416
261	0.44504	1	0.34859	Niben101Scf00463g00018.1	Niben101Scf00463g00018.1	3	1	Niben101Scf00463g00018.1 sp|Q58DW6|RAB25_BOVIN ***- Ras-related protein Rab-25 IPR001806 (Small GTPase superfamily), IPR002041 (Ran GTPase), IPR005225 (Small GTP-binding protein domain), IPR027417 (P-loop containing nucleoside triphosphate hydrolase) GO:00	1	3	1	13.3	4.6	218	135;400;625	250;721;1233	261	672	1092	863	852	1115	1378	1958	1005	1087
262	0.686821	1	-0.145065	Niben101Scf00466g00012.1;Niben101Scf01025g01013.1;Niben101Scf01852g04029.1	Niben101Scf00466g00012.1	13;6;6	1;0;1	Niben101Scf00466g00012.1 AT2G21330.1 **** fructose-bisphosphate aldolase 1 LENGTH=399 IPR000741 (Fructose-bisphosphate aldolase, class-I), IPR013785 (Aldolase-type TIM barrel), IPR029768 (Fructose-bisphosphate aldolase class-I active site) GO:0003824 (cata	3	13	1	30.2	2.8	398;308;370	84;100;403;477;555;659;1447;3739;6045;6167;6532;6537;7384	154;193;194;725;726;868;1039;1292;2823;6987;6988;6989;6990;11140;11331;11332;11935;11936;11937;11938;11939;11946;11947;11948;13349;13350	262	149843	149064	182813	135258	161996	138384	177135	162123	146671
263	0.878112	1	-0.0240368	Niben101Scf10919g01034.1;Niben101Scf00466g04027.1	Niben101Scf10919g01034.1;Niben101Scf00466g04027.1	2;2	2;2	Niben101Scf10919g01034.1 AT4G38900.1 **** Basic-leucine zipper (bZIP) transcription factor family protein LENGTH=553 IPR004827 (Basic-leucine zipper domain) GO:0003700 (sequence-specific DNA binding transcription factor activity), GO:0006355 (regulation of	2	2	2	5.3	5.3	512;588	1271;2473	2470;4537	263	17455	20891	21752	25200	11325	22580	24297	15364	14389
264	0.693987	1	0.100156	Niben101Scf00467g00016.1;Niben101Scf01795g04036.1	Niben101Scf00467g00016.1;Niben101Scf01795g04036.1	2;2	1;1	Niben101Scf00467g00016.1 sp|Q9CR16|PPID_MOUSE **** Peptidyl-prolyl cis-trans isomerase D IPR002130 (Cyclophilin-type peptidyl-prolyl cis-trans isomerase domain), IPR024936 (Cyclophilin-type peptidyl-prolyl cis-trans isomerase), IPR029000 (Cyclophilin-like	2	2	1	9.3	5.7	194;202	425;1848	755;3503	264	2216	3802	4373	3538	4486	3114	3757	3192	3781
265	0.92343	1	-0.058377	Niben101Scf01083g00008.1;Niben101Scf08321g06001.1;Niben101Scf00470g00001.1;Niben101Scf22940g00002.1;Niben101Scf01076g00005.1;Niben101Scf05584g01007.1	Niben101Scf01083g00008.1;Niben101Scf08321g06001.1;Niben101Scf00470g00001.1;Niben101Scf22940g00002.1;Niben101Scf01076g00005.1;Niben101Scf05584g01007.1	1;1;1;1;1;1	1;1;1;1;1;1	Niben101Scf01083g00008.1 sp|O81829|GH35_ARATH ***- Indole-3-acetic acid-amido synthetase GH3.5 IPR004993 (GH3 auxin-responsive promoter);Niben101Scf08321g06001.1 sp|O81829|GH35_ARATH ***- Indole-3-acetic acid-amido synthetase GH3.5 IPR004993 (GH3 auxin-res	6	1	1	3	3	461;535;568;575;575;577	2491	4575	265	5452	3366	5606	4738	3939	5175	5336	5243	4815
266	0.866256	1	-0.0805251	Niben101Scf00471g03008.1;Niben101Scf05596g00026.1	Niben101Scf00471g03008.1;Niben101Scf05596g00026.1	1;1	1;1	Niben101Scf00471g03008.1 gb|KEH26281.1| ***- plant nuclear matrix protein [Medicago truncatula] IPR029711 (HAUS augmin-like complex subunit 7-like);Niben101Scf05596g00026.1 gb|KEH21034.1| *-*- eukaryotic aspartyl protease family protein [Medicago truncatul	2	1	1	4.7	4.7	233;553	1121	2154	266	2247	2111	1684	2103	2021	1590	2962	2704	1848
267	0.977	1	-0.0266458	Niben101Scf00472g02020.1;Niben101Scf01970g08002.1;Niben101Scf22688g00018.1	Niben101Scf00472g02020.1;Niben101Scf01970g08002.1;Niben101Scf22688g00018.1	1;1;1	1;1;1	Niben101Scf00472g02020.1 sp|Q940G0|TMN1_ARATH ***- Transmembrane 9 superfamily member 1 IPR004240 (Nonaspanin (TM9SF)), IPR020846 (Major facilitator superfamily domain) GO:0016021 (integral component of membrane);Niben101Scf01970g08002.1 sp|Q940G0|TMN1_ARA	3	1	1	1.7	1.7	598;616;673	1537	2957	267	10202	8005	10263	8507	10010	9432	9276	13498	8408
268	0.882148	1	-0.0602128	Niben101Scf00472g07004.1;Niben101Scf11161g00006.1	Niben101Scf00472g07004.1;Niben101Scf11161g00006.1	1;1	1;1	Niben101Scf00472g07004.1 sp|Q66I12|CCD47_DANRE ***- Coiled-coil domain-containing protein 47 IPR012879 (Protein of unknown function DUF1682);Niben101Scf11161g00006.1 sp|Q66I12|CCD47_DANRE ***- Coiled-coil domain-containing protein 47 IPR012879 (Protein of	2	1	1	2.2	2.2	497;528	5436	10062;10063	268	7602	7833	12331	6247	10852	9532	9112	11284	10233
269	0.422444	1	-0.304794	Niben101Scf00474g06009.1	Niben101Scf00474g06009.1	1	1	Niben101Scf00474g06009.1 sp|Q6TEP1|F91A1_DANRE *-*- Protein FAM91A1 IPR028091 (FAM91, N-terminal domain), IPR028097 (FAM91, C-terminal domain)	1	1	1	1.7	1.7	1080	5493	10148	269	1922	1946	3100	2216	1063	2362	2038	2337	1305
27	0.491278	1	0.217269	Niben101Ctg13781g00001.1	Niben101Ctg13781g00001.1	1	1	Niben101Ctg13781g00001.1 AT3G26040.1 **** HXXXD-type acyl-transferase family protein LENGTH=442 IPR003480 (Transferase), IPR023213 (Chloramphenicol acetyltransferase-like domain) GO:0016747 (transferase activity, transferring acyl groups other than amino-a	1	1	1	2.3	2.3	442	2787	5147	27	7760	8215	8968	7777	13143	8077	18091	10831	11360
270	0.271664	1	0.353231	Niben101Scf00478g06002.1;Niben101Ctg12179g00003.1;Niben101Scf02190g03014.1	Niben101Scf00478g06002.1	15;6;1	0;0;0	Niben101Scf00478g06002.1 sp|Q9M3V8|RS6_ASPOF ***- 40S ribosomal protein S6 IPR001377 (Ribosomal protein S6e) GO:0003735 (structural constituent of ribosome), GO:0005622 (intracellular), GO:0005840 (ribosome), GO:0006412 (translation)	3	15	0	39	0	249;161;126	415;1182;3310;3521;3522;3524;3679;3820;3849;3850;4135;4277;4992;5389;5817	739;2296;2297;2298;2299;6181;6182;6183;6184;6587;6588;6589;6590;6592;6873;7130;7131;7168;7169;7170;7661;7956;7957;9334;9335;9989;9990;10688	270	12312	19490	15073	15938	29458	14483	14387	26626	24095
271	0.0872063	1	-0.845408	Niben101Scf00479g01015.1	Niben101Scf00479g01015.1	6	1	Niben101Scf00479g01015.1 sp|P15904|POR_AVESA ***- Protochlorophyllide reductase IPR016040 (NAD(P)-binding domain)	1	6	1	42.1	9.4	171	1273;1693;2465;3662;3732;4007	2472;3230;4526;6836;6978;7433;7434;7435;7436	271	49802	6224	7233	16334	3767	15106	9962	4581	3371
272	0.752507	1	0.101234	Niben101Scf00480g00002.1;Niben101Scf15963g01019.1	Niben101Scf00480g00002.1;Niben101Scf15963g01019.1	8;7	8;7	Niben101Scf00480g00002.1 AT1G71500.1 ***- Rieske (2Fe-2S) domain-containing protein LENGTH=287 IPR017941 (Rieske [2Fe-2S] iron-sulphur domain), IPR023329 (Chlorophyll a/b binding protein domain) GO:0016491 (oxidoreductase activity), GO:0051537 (2 iron, 2 s	2	8	8	34.4	34.4	291;434	628;768;1023;2093;4537;4702;5736;6894	1237;1436;1973;3892;8446;8862;8863;10546;12582	272	33115	28489	32452	24784	44728	31381	33340	39740	42446
273	0.308422	1	0.300314	Niben101Scf00482g10003.1	Niben101Scf00482g10003.1	21	3	Niben101Scf00482g10003.1 sp|A0B8K9|CARB_METTP ***- Carbamoyl-phosphate synthase large chain IPR006275 (Carbamoyl-phosphate synthase, large subunit), IPR011607 (Methylglyoxal synthase-like domain), IPR011761 (ATP-grasp fold), IPR016185 (Pre-ATP-grasp domain	1	21	3	16.1	1.8	1196	504;621;774;1008;1527;3386;3406;3637;4525;5014;5036;5650;5977;6178;6517;6644;6835;6850;7202;7272;7369	951;952;1227;1445;1951;2940;2941;6295;6296;6297;6335;6336;6792;6793;8420;9369;9400;10424;11049;11050;11349;11914;12153;12154;12155;12156;12157;12158;12471;12472;12497;12498;13065;13194;13195;13325	273	5334	6404	7038	7788	8023	7310	8070	8492	10046
274	0.616399	1	-0.213785	Niben101Scf00484g00004.1;Niben101Scf07137g00002.1;Niben101Scf01669g04023.1	Niben101Scf00484g00004.1;Niben101Scf07137g00002.1;Niben101Scf01669g04023.1	2;2;2	2;2;2	Niben101Scf00484g00004.1 sp|Q22888|IF4E4_CAEEL **** Eukaryotic translation initiation factor 4E-4 IPR001040 (Translation Initiation factor eIF- 4e), IPR023398 (Translation Initiation factor eIF- 4e-like domain) GO:0003723 (RNA binding), GO:0003743 (transl	3	2	2	5.5	5.5	200;212;212	6387;6388	11710;11711	274	7685	11409	19286	12471	9280	11343	12733	14523	8806
275	0.630686	1	0.152261	Niben101Scf07825g06017.1;Niben101Scf00487g06021.1	Niben101Scf07825g06017.1;Niben101Scf00487g06021.1	3;3	3;3	Niben101Scf07825g06017.1 AT5G04590.1 **** sulfite reductase LENGTH=642 IPR011787 (Sulphite reductase, ferredoxin dependent) GO:0016491 (oxidoreductase activity), GO:0020037 (heme binding), GO:0050311 (sulfite reductase (ferredoxin) activity), GO:0051536 (i	2	3	3	4.1	4.1	691;716	1946;3706;6003	3645;6931;11085	275	31320	31152	34285	26877	47288	33362	34799	45510	42265
276	0.214865	1	-0.270738	Niben101Scf00490g00003.1;Niben101Scf06912g00006.1	Niben101Scf00490g00003.1;Niben101Scf06912g00006.1	2;1	2;1	Niben101Scf00490g00003.1 emb|CDY09808.1| ***- BnaC09g43530D [Brassica napus];Niben101Scf06912g00006.1 emb|CDY09808.1| ***- BnaC09g43530D [Brassica napus]	2	2	2	3.5	3.5	741;672	5626;6271	10386;11524	276	27130	20559	17844	29013	5192	20115	10712	5758	3637
277	0.104439	1	-0.578557	Niben101Scf00494g04010.1	Niben101Scf00494g04010.1	1	1	Niben101Scf00494g04010.1 sp|B0KC20|BIOF_THEP3 ***- 8-amino-7-oxononanoate synthase IPR015424 (Pyridoxal phosphate-dependent transferase) GO:0003824 (catalytic activity), GO:0009058 (biosynthetic process), GO:0030170 (pyridoxal phosphate binding)	1	1	1	2.1	2.1	486	6557	11983	277	9110	5678	10717	5267	6424	5388	4650	5021	5452
278	0.941368	1	-0.0378198	Niben101Scf00494g08015.1;Niben101Scf01958g05012.1;Niben101Scf07402g02011.1	Niben101Scf00494g08015.1;Niben101Scf01958g05012.1;Niben101Scf07402g02011.1	3;2;2	2;1;2	Niben101Scf00494g08015.1 sp|Q9ZPS7|TMN3_ARATH ***- Transmembrane 9 superfamily member 3 IPR004240 (Nonaspanin (TM9SF)), IPR020846 (Major facilitator superfamily domain) GO:0016021 (integral component of membrane);Niben101Scf01958g05012.1 sp|Q9FHT4|TMN4_ARA	3	3	2	5.4	3.4	594;254;621	306;1727;6740	559;3307;12302	278	4652	3841	3720	4023	4436	3438	3625	3602	3294
279	0.183233	1	-0.385026	Niben101Scf00495g00010.1;Niben101Scf04410g09008.1	Niben101Scf00495g00010.1;Niben101Scf04410g09008.1	1;1	1;1	Niben101Scf00495g00010.1 AT5G07980.1 *-*- dentin sialophosphoprotein-related LENGTH=1501;Niben101Scf04410g09008.1 AT5G07980.1 *-*- dentin sialophosphoprotein-related LENGTH=1501	2	1	1	1.4	1.4	1607;1703	2762	5113	279	4101	4761	2857	4428	879	3667	3010	1184	1026
28	0.638206	1	-0.170282	Niben101Ctg14008g00002.1	Niben101Ctg14008g00002.1	1	1	Niben101Ctg14008g00002.1 AT5G14860.1 ***- UDP-Glycosyltransferase superfamily protein LENGTH=492 IPR002213 (UDP-glucuronosyl/UDP-glucosyltransferase) GO:0008152 (metabolic process), GO:0016758 (transferase activity, transferring hexosyl groups)	1	1	1	3.7	3.7	268	2462	4523	28	2668	1894	2507	2170	1345	2767	2537	2039	2177
280	0.737269	1	-0.0936024	Niben101Scf00495g01028.1;Niben101Scf04410g08011.1	Niben101Scf00495g01028.1;Niben101Scf04410g08011.1	1;1	1;1	Niben101Scf00495g01028.1 sp|P09394|GLPQ_ECOLI **** Glycerophosphoryl diester phosphodiesterase IPR004129 (Glycerophosphoryl diester phosphodiesterase) GO:0006071 (glycerol metabolic process), GO:0006629 (lipid metabolic process), GO:0008081 (phosphoric die	2	1	1	2.5	2.5	358;367	7089	12902	280	2541	1482	2026	862	2593	2214	1912	2183	2152
281	0.874475	1	-0.0686332	Niben101Scf00496g00001.1	Niben101Scf00496g00001.1	2	2	Niben101Scf00496g00001.1 sp|Q7RTV5|AAED1_HUMAN ***- Thioredoxin-like protein AAED1 IPR012336 (Thioredoxin-like fold)	1	2	2	6	6	301	1144;5478	2192;10118	281	7897	8451	10622	8932	8214	8571	8379	10056	10773
282	0.10861	1	0.579005	Niben101Scf00496g01001.1	Niben101Scf00496g01001.1	10	1	Niben101Scf00496g01001.1 sp|Q9XF97|RL4_PRUAR ***- 60S ribosomal protein L4 IPR002136 (Ribosomal protein L4/L1e), IPR023574 (Ribosomal protein L4 domain), IPR025755 (60S ribosomal protein L4, C-terminal domain) GO:0003735 (structural constituent of ribosome	1	10	1	19.3	2.5	405	1564;2717;2924;3160;3493;4522;4713;5082;5144;5241	2992;5049;5465;5896;5897;5898;5899;5900;5901;5902;6505;6506;6507;6508;6509;8416;8417;8885;8886;8887;8888;9463;9557;9695	282	4396	5366	4879	4568	11124	6179	5265	7971	7295
283	0.291139	1	-0.403504	Niben101Scf01211g04015.1;Niben101Scf00497g06008.1;Niben101Scf05490g00005.1;Niben101Scf11685g00011.1;Niben101Scf01526g10005.1	Niben101Scf01211g04015.1;Niben101Scf00497g06008.1;Niben101Scf05490g00005.1;Niben101Scf11685g00011.1;Niben101Scf01526g10005.1	2;2;2;1;1	2;2;2;1;1	Niben101Scf01211g04015.1 sp|Q7V6S2|KPRS_PROMM **** Ribose-phosphate pyrophosphokinase IPR005946 (Ribose-phosphate diphosphokinase), IPR029057 (Phosphoribosyltransferase-like), IPR029099 (Ribose-phosphate pyrophosphokinase, N-terminal domain) GO:0000287 (ma	5	2	2	7.2	7.2	334;371;444;384;385	4139;4238	7667;7884	283	3507	2815	2773	2411	2527	1938	2081	2477	2915
284	0.140928	1	0.63094	Niben101Scf00501g04001.1;Niben101Scf02525g01006.1;Niben101Scf35737g00004.1;Niben101Scf01013g04008.1	Niben101Scf00501g04001.1;Niben101Scf02525g01006.1;Niben101Scf35737g00004.1;Niben101Scf01013g04008.1	2;1;1;1	2;1;1;1	Niben101Scf00501g04001.1 AT1G04430.1 ***- S-adenosyl-L-methionine-dependent methyltransferases superfamily protein LENGTH=623 IPR004159 (Putative S-adenosyl-L-methionine-dependent methyltransferase), IPR029063 (S-adenosyl-L-methionine-dependent methyltrans	4	2	2	4	4	606;618;620;647	542;2184	1024;4043	284	2082	1086	1320	3589	1785	1576	1418	1469	1673
285	0.643776	1	-0.146943	Niben101Scf00506g02003.1;Niben101Scf01036g03001.1;Niben101Scf10763g00002.1	Niben101Scf00506g02003.1;Niben101Scf01036g03001.1	7;5;2	1;1;1	Niben101Scf00506g02003.1 sp|P15904|POR_AVESA **** Protochlorophyllide reductase IPR002347 (Glucose/ribitol dehydrogenase) GO:0008152 (metabolic process), GO:0016491 (oxidoreductase activity);Niben101Scf01036g03001.1 sp|P15904|POR_AVESA **** Protochlorophyl	3	7	1	20.2	2	346;432;203	1273;1693;2465;3732;4007;4022;4968	2472;3230;4526;6978;7433;7434;7435;7436;7463;7464;7465;7466;9302	285	62567	36068	56325	43123	32118	64713	43170	52395	28866
286	0.419785	1	-0.209815	Niben101Scf00507g00008.1;Niben101Scf11631g00005.1	Niben101Scf00507g00008.1;Niben101Scf11631g00005.1	1;1	1;1	Niben101Scf00507g00008.1 sp|Q5ZJL8|ABHDD_CHICK *-*- Alpha/beta hydrolase domain-containing protein 13 IPR029058 (Alpha/Beta hydrolase fold);Niben101Scf11631g00005.1 sp|Q5ZJL8|ABHDD_CHICK *-*- Alpha/beta hydrolase domain-containing protein 13 IPR029058 (Alp	2	1	1	1.4	1.4	569;646	6985	12727;12728	286	13743	24937	15283	21933	6794	17932	16245	7680	6735
287	0.674058	1	0.118361	Niben101Scf16508g00001.1;Niben101Scf00508g05002.1	Niben101Scf16508g00001.1;Niben101Scf00508g05002.1	3;3	3;3	Niben101Scf16508g00001.1 sp|Q5HL01|SAT_STAEQ **** Sulfate adenylyltransferase IPR002650 (Sulphate adenylyltransferase), IPR014729 (Rossmann-like alpha/beta/alpha sandwich fold), IPR015947 (PUA-like domain) GO:0000103 (sulfate assimilation), GO:0004781 (sul	2	3	3	5.5	5.5	488;503	4067;6560;6891	7548;7549;11987;11988;12578;12579	287	33084	36527	35242	31086	42254	40478	31880	48329	36563
288	0.527543	1	0.254661	Niben101Scf00509g03004.1	Niben101Scf00509g03004.1	1	1	Niben101Scf00509g03004.1 sp|Q0RNV0|PDXT_FRAAA **** Glutamine amidotransferase subunit PdxT IPR002161 (PdxT/SNO family), IPR029062 (Class I glutamine amidotransferase-like) GO:0006543 (glutamine catabolic process), GO:0016740 (transferase activity), GO:0042	1	1	1	3.6	3.6	251	5986	11062	288	1959	2730	3029	3714	1553	3941	2309	1699	1514
289	0.922686	1	0.0135346	Niben101Scf09284g02001.1;Niben101Scf00526g03013.1;Niben101Scf14542g00033.1;Niben101Scf00218g00007.1;Niben101Scf37758g00003.1	Niben101Scf09284g02001.1;Niben101Scf00526g03013.1;Niben101Scf14542g00033.1;Niben101Scf00218g00007.1	3;3;2;2;1	3;3;2;2;1	Niben101Scf09284g02001.1 sp|Q9FJR0|RENT1_ARATH **** Regulator of nonsense transcripts 1 homolog IPR018999 (RNA helicase UPF1, UPF2-interacting domain), IPR027417 (P-loop containing nucleoside triphosphate hydrolase) GO:0000184 (nuclear-transcribed mRNA cat	5	3	3	2.4	2.4	1143;1338;641;1250;162	1040;3379;4268	2000;2001;6287;7945	289	16431	11085	15558	11317	16681	15482	17342	22759	22440
29	0.332587	1	0.307796	Niben101Scf04627g02004.1;Niben101Scf11325g00003.1;Niben101Ctg14573g00004.1;Niben101Scf36738g00008.1;Niben101Scf00853g01007.1;Niben101Scf04607g01003.1;Niben101Scf03747g04002.1	Niben101Scf04627g02004.1;Niben101Scf11325g00003.1;Niben101Ctg14573g00004.1;Niben101Scf36738g00008.1;Niben101Scf00853g01007.1;Niben101Scf04607g01003.1;Niben101Scf03747g04002.1	1;1;1;1;1;1;1	1;1;1;1;1;1;1	Niben101Scf04627g02004.1 sp|Q54JJ3|ARFH_DICDI *-*- ADP-ribosylation factor H IPR003579 (Small GTPase superfamily, Rab type), IPR005225 (Small GTP-binding protein domain), IPR006689 (Small GTPase superfamily, ARF/SAR type), IPR027417 (P-loop containing nucl	7	1	1	7.4	7.4	121;146;146;179;180;184;184	4289	7970	29	19002	12366	18427	29919	14384	17334	13841	13454	13657
290	0.48509	1	0.230093	Niben101Scf04703g11023.1;Niben101Scf12414g01019.1;Niben101Scf11361g00001.1;Niben101Scf07532g02017.1;Niben101Scf02494g08002.1;Niben101Scf00603g08024.1;Niben101Scf00527g01005.1;Niben101Scf06236g01011.1;Niben101Scf05317g00004.1	Niben101Scf04703g11023.1;Niben101Scf12414g01019.1;Niben101Scf11361g00001.1;Niben101Scf07532g02017.1;Niben101Scf02494g08002.1;Niben101Scf00603g08024.1;Niben101Scf00527g01005.1;Niben101Scf06236g01011.1;Niben101Scf05317g00004.1	6;6;6;6;6;6;6;5;5	6;6;6;6;6;6;6;5;5	Niben101Scf04703g11023.1 sp|P62302|RS13_SOYBN ***- 40S ribosomal protein S13 IPR000589 (Ribosomal protein S15), IPR012606 (Ribosomal protein S13/S15, N-terminal) GO:0003735 (structural constituent of ribosome), GO:0005622 (intracellular), GO:0005840 (ribos	9	6	6	32.1	32.1	140;151;151;151;151;151;151;151;153	2584;2604;2670;3531;3945;6356	4799;4800;4842;4955;4956;6599;7334;11670;11671	290	81298	47087	56520	47310	107792	61775	52985	84262	75657
292	0.947354	1	0.00331355	Niben101Scf00528g00011.1	Niben101Scf00528g00011.1	4	2	Niben101Scf00528g00011.1 sp|F4J5S1|CLU_ARATH ***- Clustered mitochondria protein IPR011990 (Tetratricopeptide-like helical domain), IPR025697 (CLU domain), IPR028275 (Clustered mitochondria protein, N-terminal) GO:0005515 (protein binding)	1	4	2	3.8	2.8	1288	2749;5025;5830;6345	5095;5096;9382;10703;11655	292	33066	33712	38031	36834	35579	32637	37033	29108	29065
293	0.394359	1	-0.329576	Niben101Scf04395g00022.1;Niben101Scf06080g04011.1;Niben101Scf00528g01012.1;Niben101Scf05391g02005.1;Niben101Scf06869g02006.1;Niben101Scf02537g02033.1;Niben101Scf09523g01007.1;Niben101Scf08833g01006.1;Niben101Scf07945g01002.1;Niben101Scf01094g01011.1;Niben101Scf02902g00007.1;Niben101Scf02216g02012.1;Niben101Scf01150g02010.1;Niben101Scf01150g02009.1;Niben101Scf05892g00006.1;Niben101Scf04570g06006.1;Niben101Scf02418g00017.1;Niben101Scf01397g00010.1;Niben101Scf04327g02027.1	Niben101Scf04395g00022.1;Niben101Scf06080g04011.1;Niben101Scf00528g01012.1;Niben101Scf05391g02005.1;Niben101Scf06869g02006.1;Niben101Scf02537g02033.1;Niben101Scf09523g01007.1;Niben101Scf08833g01006.1;Niben101Scf07945g01002.1;Niben101Scf01094g01011.1;Niben101Scf02902g00007.1;Niben101Scf02216g02012.1;Niben101Scf01150g02010.1;Niben101Scf01150g02009.1;Niben101Scf05892g00006.1;Niben101Scf04570g06006.1;Niben101Scf02418g00017.1;Niben101Scf01397g00010.1;Niben101Scf04327g02027.1	2;2;2;2;2;2;2;2;2;2;2;2;2;2;2;1;1;1;1	2;2;2;2;2;2;2;2;2;2;2;2;2;2;2;1;1;1;1	Niben101Scf04395g00022.1 sp|P84227|H32_BOVIN ***- Histone H3.2 IPR000164 (Histone H3/CENP-A), IPR009072 (Histone-fold) GO:0000786 (nucleosome), GO:0003677 (DNA binding), GO:0046982 (protein heterodimerization activity);Niben101Scf06080g04011.1 sp|Q9FKQ3|H3	19	2	2	8.1	8.1	136;221;96;101;125;125;136;136;136;611;136;136;136;136;136;85;161;85;621	1701;1702	3251;3252;3253	293	59560	25105	32928	26557	33677	33343	26982	48585	31024
294	0.363004	1	0.346073	Niben101Scf00539g07015.1;Niben101Scf03503g01006.1	Niben101Scf00539g07015.1;Niben101Scf03503g01006.1	6;6	6;6	Niben101Scf00539g07015.1 sp|Q42403|TRXH3_ARATH *-*- Thioredoxin H3 IPR005746 (Thioredoxin), IPR012336 (Thioredoxin-like fold) GO:0006662 (glycerol ether metabolic process), GO:0015035 (protein disulfide oxidoreductase activity), GO:0045454 (cell redox home	2	6	6	16.3	16.3	295;393	1587;2424;4282;5066;6927;7154	3028;3029;4460;7963;9439;9440;12637;12638;12994	294	33515	29856	47634	24598	78911	37589	41565	58731	62450
295	0.356767	1	0.313888	Niben101Scf00544g00003.1;Niben101Scf06848g00010.1	Niben101Scf00544g00003.1;Niben101Scf06848g00010.1	2;1	2;1	Niben101Scf00544g00003.1 sp|Q2JUX7|RS12_SYNJA *-** 30S ribosomal protein S12 IPR006032 (Ribosomal protein S12/S23) GO:0003735 (structural constituent of ribosome), GO:0005622 (intracellular), GO:0005840 (ribosome), GO:0006412 (translation), GO:0015935 (sma	2	2	2	7.9	7.9	139;93	2820;2821	5194;5195;5196	295	22210	12609	19235	11798	33802	21592	20138	42543	42041
296	0.670372	1	-0.144956	Niben101Scf00548g00009.1	Niben101Scf00548g00009.1	1	1	Niben101Scf00548g00009.1 sp|Q9SSR4|PPR77_ARATH ***- Pentatricopeptide repeat-containing protein IPR002625 (Smr protein/MutS2 C-terminal), IPR002885 (Pentatricopeptide repeat), IPR011990 (Tetratricopeptide-like helical domain) GO:0005515 (protein binding)	1	1	1	1.9	1.9	860	6184	11392	296	9067	7823	11428	8672	7003	9936	12481	17768	11260
297	0.90717	1	0.0391706	Niben101Scf13000g04016.1;Niben101Scf01146g04001.1;Niben101Scf00551g06004.1;Niben101Scf05449g00018.1	Niben101Scf13000g04016.1;Niben101Scf01146g04001.1;Niben101Scf00551g06004.1;Niben101Scf05449g00018.1	1;1;1;1	1;1;1;1	Niben101Scf13000g04016.1 AT4G26210.1 **** Mitochondrial ATP synthase subunit G protein LENGTH=122 IPR006808 (ATPase, F0 complex, subunit G, mitochondrial) GO:0000276 (mitochondrial proton-transporting ATP synthase complex, coupling factor F(o)), GO:0015078	4	1	1	5.7	5.7	122;122;122;275	3278	6119	297	5746	4123	6045	3561	6918	5873	7392	8709	6055
298	0.209646	1	0.448794	Niben101Scf11922g00016.1;Niben101Scf00557g02015.1	Niben101Scf11922g00016.1;Niben101Scf00557g02015.1	4;4	4;4	Niben101Scf11922g00016.1 AT2G44350.2 **** Citrate synthase family protein LENGTH=474 IPR002020 (Citrate synthase-like) GO:0004108 (citrate (Si)-synthase activity), GO:0006099 (tricarboxylic acid cycle), GO:0044262 (cellular carbohydrate metabolic process),	2	4	4	9.4	9.4	470;470	813;1915;5433;7118	1502;3604;3605;10058;12943;12944	298	33234	32442	42310	29694	77113	40583	41482	56363	46041
299	0.498031	1	0.180825	Niben101Scf00558g00006.1	Niben101Scf00558g00006.1	4	4	Niben101Scf00558g00006.1 sp|A4QJT5|RR4_OLIPU **** 30S ribosomal protein S4, chloroplastic IPR022801 (Ribosomal protein S4/S9) GO:0003723 (RNA binding), GO:0003735 (structural constituent of ribosome), GO:0005622 (intracellular), GO:0006412 (translation), G	1	4	4	14.5	14.5	200	3786;3861;3893;5234	7083;7183;7184;7256;7257;7258;7259;9688	299	95755	77346	59487	82503	95993	85150	70514	91929	106942
30	0.493009	1	0.203504	Niben101Scf03711g01021.1;Niben101Ctg14629g00001.1	Niben101Scf03711g01021.1;Niben101Ctg14629g00001.1	1;1	1;1	Niben101Scf03711g01021.1 sp|Q9XEX2|PRX2B_ARATH ***- Peroxiredoxin-2B IPR012336 (Thioredoxin-like fold) GO:0016491 (oxidoreductase activity);Niben101Ctg14629g00001.1 sp|Q9XEX2|PRX2B_ARATH ***- Peroxiredoxin-2B IPR012336 (Thioredoxin-like fold) GO:0016491 (o	2	1	1	9.5	9.5	95;95	7194	13052	30	5224	3627	2681	3187	4959	5133	3997	3085	2806
300	0.937368	1	-0.0112696	Niben101Scf00568g04011.1;Niben101Scf29115g00001.1;Niben101Scf04558g00001.1;Niben101Scf08702g03003.1;Niben101Scf08445g02022.1;Niben101Scf28590g00002.1;Niben101Scf04655g02010.1;Niben101Scf04655g02008.1;Niben101Scf04328g00050.1;Niben101Scf06964g00007.1	Niben101Scf00568g04011.1	7;2;1;1;1;1;1;1;1;1	5;2;0;1;0;0;0;1;1;0	Niben101Scf00568g04011.1 sp|B2LMI9|PSBC_GUIAB **** Photosystem II CP43 reaction center protein IPR000484 (Photosynthetic reaction centre, L/M), IPR000932 (Photosystem antenna protein-like) GO:0009521 (photosystem), GO:0009523 (photosystem II), GO:0009767 (	10	7	5	9.2	7	771;72;85;102;147;171;211;303;315;417	6;607;911;1122;3863;3949;5770	8;1200;1201;1765;1766;2155;2156;7186;7187;7344;7345;10614;10615;10616;10617	300	131120	119850	118130	93423	170242	102563	97428	108502	114036
301	0.51313	1	-0.213115	Niben101Scf10502g00009.1;Niben101Scf00571g05009.1;Niben101Scf09360g02006.1;Niben101Scf04556g04014.1	Niben101Scf10502g00009.1;Niben101Scf00571g05009.1;Niben101Scf09360g02006.1;Niben101Scf04556g04014.1	2;2;1;1	2;2;1;1	Niben101Scf10502g00009.1 sp|Q9XZE5|PP2AA_DICDI ***- Serine/threonine-protein phosphatase 2A catalytic subunit A IPR029052 (Metallo-dependent phosphatase-like) GO:0016787 (hydrolase activity);Niben101Scf00571g05009.1 sp|Q9XZE5|PP2AA_DICDI ***- Serine/threon	4	2	2	7.4	7.4	312;312;314;314	1718;6171	3288;11336;11337	301	15585	16078	16361	14210	13200	14019	13465	13253	16451
302	0.348726	1	0.331371	Niben101Scf00571g09002.1;Niben101Scf03396g07014.1	Niben101Scf00571g09002.1;Niben101Scf03396g07014.1	3;2	1;1	Niben101Scf00571g09002.1 sp|O74476|IMB3_SCHPO *-*- Importin subunit beta-3 IPR007598 (Protein of unknown function DUF577), IPR016024 (Armadillo-type fold) GO:0005488 (binding), GO:0005515 (protein binding), GO:0006886 (intracellular protein transport), GO:	2	3	1	2.7	0.9	1187;1272	124;5072;5776	233;9448;9449;10624;10625	302	2483	2459	2672	3904	2652	3024	2619	2980	2410
303	0.647507	1	-0.142672	Niben101Scf00571g10001.1;Niben101Ctg13768g00001.1	Niben101Scf00571g10001.1	3;1	3;1	Niben101Scf00571g10001.1 ref|WP_016821513.1| ***- hydrolase [Paenibacillus polymyxa] IPR029058 (Alpha/Beta hydrolase fold)	2	3	3	7.5	7.5	411;146	1506;3695;5359	2905;6907;6908;9946	303	20670	22750	19356	20576	14250	22039	25181	18016	23338
304	0.400345	1	0.336377	Niben101Scf00571g10002.1	Niben101Scf00571g10002.1	7	2	Niben101Scf00571g10002.1 AT5G19760.1 ***- Mitochondrial substrate carrier family protein LENGTH=298 IPR002067 (Mitochondrial carrier protein), IPR023395 (Mitochondrial carrier domain) GO:0055085 (transmembrane transport)	1	7	2	24.4	9.4	299	372;2355;2658;3274;4502;4507;4612	676;4349;4937;6114;8364;8365;8366;8371;8372;8373;8645;8646	304	29148	27172	31165	21416	62582	26459	33727	37860	31165
305	0.698726	1	-0.127943	Niben101Scf03396g06008.1;Niben101Scf00571g10015.1	Niben101Scf03396g06008.1;Niben101Scf00571g10015.1	1;1	1;1	Niben101Scf03396g06008.1 AT1G30910.1 *-*- Molybdenum cofactor sulfurase family protein LENGTH=318 IPR005303 (MOSC, N-terminal beta barrel);Niben101Scf00571g10015.1 AT1G30910.1 ***- Molybdenum cofactor sulfurase family protein LENGTH=318 IPR005303 (MOSC, N-	2	1	1	6.4	6.4	140;171	247	468	305	7493	7134	6430	6955	5220	7095	6334	5839	5340
306	0.96096	1	-0.0310363	Niben101Scf00573g00013.1;Niben101Scf00428g05021.1;Niben101Scf02320g00021.1	Niben101Scf00573g00013.1	6;1;1	2;0;0	Niben101Scf00573g00013.1 AT4G32700.2 *-** helicases;ATP-dependent helicases;nucleic acid binding;ATP binding;DNA-directed DNA polymerases;DNA binding LENGTH=2154 IPR000008 (C2 domain), IPR001650 (Helicase, C-terminal), IPR004179 (Sec63 domain), IPR014001 (	3	6	2	2.7	1	2260;432;1466	1955;2969;3173;4068;5232;6161	3661;3662;5541;5919;7550;9686;11317	306	25500	21473	23036	21194	23376	23949	29943	34473	29144
307	0.943466	1	-0.0207203	Niben101Scf00573g00014.1	Niben101Scf00573g00014.1	8	1	Niben101Scf00573g00014.1 sp|D4B2G3|MAP2_ARTBC **** Methionine aminopeptidase 2 IPR001714 (Peptidase M24, methionine aminopeptidase), IPR004545 (Proliferation-associated protein 1), IPR011991 (Winged helix-turn-helix DNA-binding domain) GO:0004177 (aminopep	1	8	1	21.7	4.1	387	906;1784;2196;3474;4784;4970;7045;7110	1760;3396;3397;4060;6455;9012;9304;12815;12929	307	1803	3544	2858	3708	1509	2871	4952	3074	3230
308	0.692525	1	-0.12625	Niben101Scf00573g05005.1;Niben101Scf01694g01003.1;Niben101Scf05044g04010.1	Niben101Scf00573g05005.1;Niben101Scf01694g01003.1	10;7;1	6;5;0	Niben101Scf00573g05005.1 sp|A9WFT9|PDXS_CHLAA **** Pyridoxal biosynthesis lyase PdxS IPR001852 (Pyridoxine biosynthesis protein), IPR013785 (Aldolase-type TIM barrel) GO:0003824 (catalytic activity), GO:0008152 (metabolic process), GO:0042823 (pyridoxal ph	3	10	6	24.6	15.3	353;250;171	2404;2525;3533;4095;4516;4728;4922;5113;6254;6733	4424;4663;6601;6602;7592;8387;8388;8915;8916;8917;8918;8919;9222;9223;9224;9508;11499;11500;11501;11502;11503;11504;12287	308	220136	240205	247547	258957	159724	229893	312428	233951	208521
31	0.581471	1	-0.189671	Niben101Ctg14707g00002.1;Niben101Scf06590g03003.1;Niben101Scf10015g01010.1;Niben101Scf16416g02012.1;Niben101Scf05373g02004.1;Niben101Scf05579g00001.1;Niben101Scf07650g02006.1;Niben101Scf07275g00004.1;Niben101Scf06238g01004.1;Niben101Scf05506g02016.1;Niben101Scf03088g01003.1;Niben101Scf02441g01009.1;Niben101Scf01579g00002.1;Niben101Scf01154g17005.1;Niben101Scf00482g03005.1;Niben101Scf23814g00038.1;Niben101Scf12063g00001.1	Niben101Ctg14707g00002.1;Niben101Scf06590g03003.1;Niben101Scf10015g01010.1;Niben101Scf16416g02012.1;Niben101Scf05373g02004.1;Niben101Scf05579g00001.1;Niben101Scf07650g02006.1;Niben101Scf07275g00004.1;Niben101Scf06238g01004.1;Niben101Scf05506g02016.1;Niben101Scf03088g01003.1;Niben101Scf02441g01009.1;Niben101Scf01579g00002.1;Niben101Scf01154g17005.1;Niben101Scf00482g03005.1;Niben101Scf23814g00038.1;Niben101Scf12063g00001.1	4;4;4;4;4;4;4;4;4;4;4;4;4;4;4;4;2	4;4;4;4;4;4;4;4;4;4;4;4;4;4;4;4;2	Niben101Ctg14707g00002.1 sp|P59259|H4_ARATH ***- Histone H4 IPR001951 (Histone H4), IPR009072 (Histone-fold) GO:0000786 (nucleosome), GO:0003677 (DNA binding), GO:0005634 (nucleus), GO:0006334 (nucleosome assembly), GO:0046982 (protein heterodimerization a	17	4	4	31	31	100;103;203;191;191;103;103;103;103;103;103;103;103;103;103;224;103	993;1217;1218;3098	1914;2355;2356;5743;5744	31	87336	62709	65817	68276	52376	68617	47227	51964	40332
310	0.715686	1	0.211786	Niben101Scf00578g00010.1;Niben101Scf06759g00005.1;Niben101Scf15120g01008.1	Niben101Scf00578g00010.1;Niben101Scf06759g00005.1	13;9;1	1;1;0	Niben101Scf00578g00010.1 sp|Q3IMY5|RL2_NATPD **** 50S ribosomal protein L2 IPR002171 (Ribosomal protein L2) GO:0003723 (RNA binding), GO:0003735 (structural constituent of ribosome), GO:0005622 (intracellular), GO:0005840 (ribosome), GO:0006412 (translatio	3	13	1	42.3	2.7	260;199;99	331;509;783;972;2358;2728;2862;3370;4131;5577;6142;6263;6813	599;965;966;967;1458;1459;1460;1461;1879;4352;5064;5065;5271;5272;5273;5274;5275;5276;5277;5278;5279;5280;5281;5282;5283;5284;5285;5286;5287;5288;5289;5290;5291;5292;5293;5294;5295;5296;5297;5298;5299;5300;5301;5302;5303;5304;5305;5306;6275;7655;7656;10279;10280;10281;11294;11515;12414	310	1485	2130	1729	846	3217	2126	2157	3123	3939
311	0.264471	1	-0.43875	Niben101Scf00586g00007.1	Niben101Scf00586g00007.1	1	1	Niben101Scf00586g00007.1 sp|P23901|ALDR_HORVU **** Aldose reductase IPR001395 (Aldo/keto reductase), IPR023210 (NADP-dependent oxidoreductase domain) GO:0016491 (oxidoreductase activity), GO:0055114 (oxidation-reduction process)	1	1	1	5.8	5.8	259	2402	4422	311	5103	3623	2520	2680	2607	3010	2320	3167	2976
312	0.852821	1	0.0522817	Niben101Scf07027g04006.1;Niben101Scf00592g15015.1	Niben101Scf07027g04006.1;Niben101Scf00592g15015.1	1;1	1;1	Niben101Scf07027g04006.1 sp|Q9M060|IF62_ARATH ***- Eukaryotic translation initiation factor 6-2 IPR002769 (Translation initiation factor IF6) GO:0042256 (mature ribosome assembly), GO:0043022 (ribosome binding);Niben101Scf00592g15015.1 sp|Q9M060|IF62_ARATH	2	1	1	4.5	4.5	245;245	4793	9026	312	3693	3347	3501	3521	3287	4122	5264	4106	3966
313	0.288561	1	-0.347171	Niben101Scf00593g01002.1;Niben101Scf00488g02003.1;Niben101Scf07395g00031.1;Niben101Scf00425g03030.1;Niben101Scf15286g00011.1;Niben101Ctg13775g00003.1;Niben101Scf01905g01001.1;Niben101Scf14144g00025.1	Niben101Scf00593g01002.1;Niben101Scf00488g02003.1;Niben101Scf07395g00031.1	7;6;6;3;3;1;1;1	3;2;2;1;1;0;0;0	Niben101Scf00593g01002.1 sp|P20431|PMA3_ARATH **** ATPase 3, plasma membrane-type IPR001757 (P-type ATPase), IPR004014 (Cation-transporting P-type ATPase, N-terminal), IPR023214 (HAD-like domain), IPR023298 (P-type ATPase, transmembrane domain) GO:0000166	8	7	3	11.3	4.9	762;721;843;282;466;228;708;844	162;464;2420;2616;2709;5643;6067	338;825;826;4858;5037;10412;10413;11183;11184	313	71852	45045	48409	46303	30591	53057	48302	42177	21143
314	0.757511	1	-0.116579	Niben101Scf06186g03011.1;Niben101Scf00595g01006.1	Niben101Scf06186g03011.1;Niben101Scf00595g01006.1	2;2	2;2	Niben101Scf06186g03011.1 AT5G23950.1 *-** Calcium-dependent lipid-binding (CaLB domain) family protein LENGTH=219 IPR000008 (C2 domain) GO:0005515 (protein binding);Niben101Scf00595g01006.1 AT5G23950.1 *-** Calcium-dependent lipid-binding (CaLB domain) fam	2	2	2	11.4	11.4	307;328	6657;7353	12178;13301	314	2855	3427	2993	3127	2293	3135	3771	3199	3122
315	0.679821	1	0.125084	Niben101Scf00595g02005.1	Niben101Scf00595g02005.1	1	1	Niben101Scf00595g02005.1 sp|Q9ZUH5|SDR2B_ARATH *-** Short-chain dehydrogenase/reductase 2b IPR002347 (Glucose/ribitol dehydrogenase) GO:0008152 (metabolic process), GO:0016491 (oxidoreductase activity)	1	1	1	3.8	3.8	313	6030	11119	315	3645	3606	3503	3689	4193	3846	3087	3125	2938
316	0.312453	1	0.332776	Niben101Scf00595g04006.1;Niben101Scf12718g00005.1	Niben101Scf00595g04006.1;Niben101Scf12718g00005.1	1;1	1;1	Niben101Scf00595g04006.1 ref|XP_007038720.1| ***- Chloroplast thylakoid membrane, putative isoform 1 [Theobroma cacao] gb|EOY23221.1| Chloroplast thylakoid membrane, putative isoform 1 [Theobroma cacao];Niben101Scf12718g00005.1 ref|XP_007038720.1| ***- Chl	2	1	1	1.1	1.1	960;961	1278	2478	316	3470	3680	3608	5037	4887	3625	5519	5396	5704
318	0.730592	1	0.155692	Niben101Scf00595g08041.1	Niben101Scf00595g08041.1	2	2	Niben101Scf00595g08041.1 sp|F4JVN6|TPPII_ARATH **** Tripeptidyl-peptidase 2 IPR015500 (Peptidase S8, subtilisin-related), IPR022229 (Peptidase S8A, tripeptidyl peptidase II), IPR023828 (Peptidase S8, subtilisin, Ser-active site) GO:0004252 (serine-type end	1	2	2	1.8	1.8	1193	1475;4797	2858;9031	318	8996	7540	6666	13098	4199	8549	7718	4827	4054
319	0.465197	1	0.319604	Niben101Scf01220g00009.1;Niben101Scf00597g00008.1	Niben101Scf01220g00009.1;Niben101Scf00597g00008.1	1;1	1;1	Niben101Scf01220g00009.1 AT3G07030.1 *-** Alba DNA/RNA-binding protein LENGTH=405 IPR002775 (DNA/RNA-binding protein Alba-like) GO:0003676 (nucleic acid binding);Niben101Scf00597g00008.1 AT3G07030.1 *-** Alba DNA/RNA-binding protein LENGTH=405 IPR002775 (D	2	1	1	4.5	4.5	287;298	7336	13278	319	3803	3421	6942	10939	2549	4191	3380	2744	2621
32	0.445381	1	0.258677	Niben101Scf00078g02005.1;Niben101Ctg14963g00002.1;Niben101Scf03015g06008.1;Niben101Scf04122g02005.1;Niben101Scf02476g04009.1;Niben101Scf00748g00006.1	Niben101Scf00078g02005.1;Niben101Ctg14963g00002.1;Niben101Scf03015g06008.1	5;5;3;2;2;2	1;1;0;0;0;0	Niben101Scf00078g02005.1 sp|P41101|RL27_SOLTU ***- 60S ribosomal protein L27 IPR001141 (Ribosomal protein L27e), IPR008991 (Translation protein SH3-like domain) GO:0003735 (structural constituent of ribosome), GO:0005622 (intracellular), GO:0005840 (riboso	6	5	1	38.5	10.4	135;135;106;86;135;135	862;1263;1408;4267;7392	1687;1688;1689;1690;1691;1692;2456;2762;7943;7944;13366;13367	32	88068	62264	72240	62825	130684	72772	62991	74507	89570
320	0.419045	1	-0.277848	Niben101Scf01687g11002.1;Niben101Scf08298g03011.1;Niben101Scf01220g02014.1;Niben101Scf00597g03003.1	Niben101Scf01687g11002.1;Niben101Scf08298g03011.1;Niben101Scf01220g02014.1;Niben101Scf00597g03003.1	2;2;2;2	2;2;2;2	Niben101Scf01687g11002.1 sp|Q54PN7|PRS6A_DICDI ***- 26S protease regulatory subunit 6A homolog IPR003959 (ATPase, AAA-type, core), IPR005937 (26S proteasome subunit P45), IPR027417 (P-loop containing nucleoside triphosphate hydrolase) GO:0005524 (ATP bindi	4	2	2	7.2	7.2	290;444;444;444	2858;7092	5267;12905	320	7774	5531	5510	4815	4867	5837	6094	5811	4307
321	0.219269	1	0.492329	Niben101Scf09116g01011.1;Niben101Scf03934g00018.1;Niben101Scf00597g08019.1;Niben101Scf00849g01017.1;Niben101Scf01818g04001.1;Niben101Scf13695g01013.1;Niben101Scf03254g02014.1	Niben101Scf09116g01011.1;Niben101Scf03934g00018.1;Niben101Scf00597g08019.1;Niben101Scf00849g01017.1	7;7;7;7;3;1;1	2;2;2;2;1;0;0	Niben101Scf09116g01011.1 sp|A8ACD2|RL14_IGNH4 ***- 50S ribosomal protein L14 IPR000218 (Ribosomal protein L14b/L23e), IPR023571 (Ribosomal protein L14 domain) GO:0003735 (structural constituent of ribosome), GO:0005840 (ribosome), GO:0006412 (translation);	7	7	2	47.9	20	140;140;140;162;116;127;127	1532;2426;2760;3034;4521;4727;6910	2950;4462;5110;5111;5625;8414;8415;8911;8912;8913;8914;12612	321	101194	79823	105568	67382	230494	105267	111310	168571	197497
322	0.606188	1	0.169081	Niben101Scf00597g08024.1	Niben101Scf00597g08024.1	1	1	Niben101Scf00597g08024.1 AT5G44000.1 ***- Glutathione S-transferase family protein LENGTH=399 IPR010987 (Glutathione S-transferase, C-terminal-like), IPR016639 (Glutathione S-transferase (GST)) GO:0005515 (protein binding)	1	1	1	3.1	3.1	391	4750	8961	322	2367	1709	2760	3005	2362	2319	2721	2620	2772
323	0.56965	1	-0.158794	Niben101Scf00597g08029.1;Niben101Scf03456g00002.1	Niben101Scf00597g08029.1;Niben101Scf03456g00002.1	4;3	4;3	Niben101Scf00597g08029.1 ref|XP_007050168.1| **** Nuclear transport factor 2 family protein with RNA binding domain [Theobroma cacao] gb|EOX94325.1| Nuclear transport factor 2 family protein with RNA binding domain [Theobroma cacao] IPR002075 (Nuclear tran	2	4	4	13.1	13.1	419;469	3277;5625;6071;7117	6117;6118;10383;10384;10385;11189;12942	323	94102	104256	92959	110672	54083	96199	171158	107880	94330
324	0.38643	1	-0.298814	Niben101Scf00603g08015.1	Niben101Scf00603g08015.1	19	2	Niben101Scf00603g08015.1 AT2G45290.1 **** Transketolase LENGTH=741 IPR005478 (Transketolase, bacterial-like), IPR009014 (Transketolase, C-terminal/Pyruvate-ferredoxin oxidoreductase, domain II), IPR029061 (Thiamin diphosphate-binding fold) GO:0003824 (cata	1	19	2	22.5	3.8	741	30;31;472;888;1972;2210;3626;3674;4436;4726;4767;4876;5026;6156;6157;6360;7050;7165;7338	69;70;840;841;842;843;844;845;846;847;848;849;850;851;852;853;854;855;856;857;858;859;1733;1734;1735;1736;3682;3683;4109;4110;6769;6856;6857;6858;6859;6860;6861;6862;6863;6864;6865;6866;6867;8224;8225;8226;8909;8910;8990;9148;9383;9384;11311;11312;11313;11677;12822;12823;12824;12825;12826;13008;13281;13282	324	37116	29488	18937	23567	18119	27852	21783	25872	16744
325	0.0107982	1	-1.38315	Niben101Scf00605g01013.1	Niben101Scf00605g01013.1	1	1	Niben101Scf00605g01013.1 sp|Q83QQ0|FADJ_SHIFL **** Fatty acid oxidation complex subunit alpha IPR001753 (Crotonase superfamily), IPR008927 (6-phosphogluconate dehydrogenase, C-terminal-like), IPR016040 (NAD(P)-binding domain), IPR018376 (Enoyl-CoA hydratas	1	1	1	0.9	0.9	749	2938	5495	325	5490	1301	13476	2497	2507	2766	2388	3271	2325
326	0.988148	1	-0.01343	Niben101Scf00611g11025.1;Niben101Scf26781g00016.1;Niben101Scf04018g13006.1;Niben101Scf02790g01009.1;Niben101Scf07042g00003.1;Niben101Scf04634g01003.1;Niben101Scf02790g01010.1	Niben101Scf00611g11025.1;Niben101Scf26781g00016.1;Niben101Scf04018g13006.1	14;8;7;3;3;3;1	1;1;0;0;0;0;0	Niben101Scf00611g11025.1 sp|A4QVP2|IF4A_MAGO7 **** ATP-dependent RNA helicase eIF4A IPR001650 (Helicase, C-terminal), IPR014001 (Helicase superfamily 1/2, ATP-binding domain), IPR014014 (RNA helicase, DEAD-box type, Q motif), IPR027417 (P-loop containing n	7	14	1	32	3.1	413;323;210;165;242;321;84	295;445;1036;1778;2331;2595;2596;2618;2886;3635;4439;5198;5230;6853	538;790;791;792;793;1988;1989;1990;1991;3389;3390;4309;4829;4830;4862;4863;5360;6790;8232;8233;8234;8235;9639;9640;9682;9683;9684;12504	326	2924	2147	2052	2033	2398	2626	2514	2357	2072
327	0.788623	1	0.0557966	Niben101Scf00612g02003.1;Niben101Scf01671g06021.1;Niben101Scf02508g01006.1;Niben101Scf02842g01017.1	Niben101Scf00612g02003.1;Niben101Scf01671g06021.1;Niben101Scf02508g01006.1;Niben101Scf02842g01017.1	4;3;3;3	4;3;3;3	Niben101Scf00612g02003.1 sp|Q8RWF0|PS13A_ARATH ***- 26S proteasome non-ATPase regulatory subunit 13 homolog A IPR000717 (Proteasome component (PCI) domain) GO:0005515 (protein binding);Niben101Scf01671g06021.1 sp|Q8GYA6|PS13B_ARATH ***- 26S proteasome non-	4	4	4	9.6	9.6	386;386;386;416	66;3073;6237;6843	131;5710;5711;11476;12485	327	38505	29304	26427	32321	32580	33051	35582	46295	34716
328	0.357717	1	0.329932	Niben101Scf00613g05015.1	Niben101Scf00613g05015.1	3	3	Niben101Scf00613g05015.1 sp|Q5XJ54|GLRX3_DANRE *-*- Glutaredoxin 3 IPR004480 (Monothiol glutaredoxin-related), IPR012336 (Thioredoxin-like fold) GO:0009055 (electron carrier activity), GO:0015035 (protein disulfide oxidoreductase activity), GO:0045454 (cel	1	3	3	9	9	289	2421;3024;4654	4456;5608;8763	328	14079	12020	19306	11904	31622	13546	16022	25645	31699
329	0.898143	1	0.0513188	Niben101Scf14859g00005.1;Niben101Scf00629g01001.1	Niben101Scf14859g00005.1;Niben101Scf00629g01001.1	1;1	1;1	Niben101Scf14859g00005.1 ref|WP_014243176.1| **** 2-oxoglutarate translocator [Bacteriovorax marinus] ref|YP_005034360.1| putative membrane transport protein [Bacteriovorax marinus SJ] emb|CBW25389.1| putative membrane transport protein [Bacteriovorax mari	2	1	1	1.8	1.8	561;561	317	578;579	329	3669	3278	3464	2664	4851	3273	3696	3398	3170
33	0.983359	1	-0.0249831	Niben101Ctg15034g00003.1;Niben101Scf09268g00008.1;Niben101Scf13199g00006.1	Niben101Ctg15034g00003.1;Niben101Scf09268g00008.1;Niben101Scf13199g00006.1	1;1;1	1;1;1	Niben101Ctg15034g00003.1 sp|P54654|CAP_DICDI ***- Adenylyl cyclase-associated protein IPR001837 (Adenylate cyclase-associated CAP), IPR017901 (C-CAP/cofactor C-like domain) GO:0000902 (cell morphogenesis), GO:0003779 (actin binding), GO:0007010 (cytoskelet	3	1	1	2.8	2.8	386;475;709	1291	2496	33	6064	4567	5329	5466	5001	5219	7243	7190	6540
330	0.258188	1	0.43228	Niben101Scf36191g00005.1;Niben101Scf02171g00001.1;Niben101Scf00631g01020.1;Niben101Scf11009g00008.1;Niben101Scf07741g03005.1;Niben101Scf04592g00016.1;Niben101Scf00730g00026.1;Niben101Scf01994g02009.1	Niben101Scf36191g00005.1;Niben101Scf02171g00001.1;Niben101Scf00631g01020.1;Niben101Scf11009g00008.1;Niben101Scf07741g03005.1;Niben101Scf04592g00016.1;Niben101Scf00730g00026.1;Niben101Scf01994g02009.1	3;3;3;3;3;3;3;3	1;1;1;1;1;1;1;1	Niben101Scf36191g00005.1 sp|A2BN38|RS12_HYPBU **** 30S ribosomal protein S12 IPR006032 (Ribosomal protein S12/S23) GO:0003735 (structural constituent of ribosome), GO:0005622 (intracellular), GO:0005840 (ribosome), GO:0006412 (translation), GO:0015935 (sma	8	3	1	14.8	6.3	142;142;142;146;146;146;164;206	2531;3486;3608	4670;6487;6488;6489;6734	330	7108	9918	7427	7075	19367	6554	9686	6915	12648
331	0.453215	1	-0.223469	Niben101Scf00633g03002.1	Niben101Scf00633g03002.1	1	1	Niben101Scf00633g03002.1 sp|Q5RC80|RBM39_PONAB *-** RNA-binding protein 39 IPR012677 (Nucleotide-binding alpha-beta plait domain) GO:0000166 (nucleotide binding), GO:0003676 (nucleic acid binding)	1	1	1	2	2	810	1467	2847	331	3360	5249	5691	5637	2038	4573	4616	3091	2320
332	0.196233	1	-0.671508	Niben101Scf00635g00002.1;Niben101Scf06059g02005.1;Niben101Scf03785g00011.1	Niben101Scf00635g00002.1;Niben101Scf06059g02005.1;Niben101Scf03785g00011.1	1;1;1	1;1;1	Niben101Scf00635g00002.1 AT2G03390.1 ***- uvrB/uvrC motif-containing protein LENGTH=330 IPR001943 (UVR domain), IPR011722 (Hemimethylated DNA-binding domain) GO:0003677 (DNA binding), GO:0005515 (protein binding);Niben101Scf06059g02005.1 AT2G03390.1 ***- u	3	1	1	5.5	5.5	311;322;384	169	355	332	2005	1057	1017	923	884	754	1149	931	991
333	0.731117	1	-0.0507349	Niben101Scf00635g01010.1	Niben101Scf00635g01010.1	25	18	Niben101Scf00635g01010.1 emb|CDY45164.1| *-*- BnaA06g33680D [Brassica napus]	1	25	18	88.9	73.8	225	241;242;565;566;568;598;599;656;671;1330;2416;3616;3629;3770;4309;4316;4317;4484;5294;5295;5296;5488;6056;6550;6820	452;453;454;455;456;457;458;459;460;461;462;463;464;1049;1050;1051;1052;1053;1054;1056;1057;1058;1116;1117;1118;1119;1120;1121;1285;1286;1287;1288;1304;1305;2631;2632;4440;4441;4442;4443;4444;4445;4446;4447;6743;6744;6745;6746;6747;6748;6749;6750;6751;6752;6753;6773;7049;7050;7051;7052;7053;7054;7055;8001;8002;8003;8004;8005;8006;8007;8014;8015;8016;8017;8018;8307;8308;8309;8310;8311;8312;9770;9771;9772;9773;9774;9775;10133;10134;10135;10136;10137;10138;10139;10140;10141;11157;11158;11159;11160;11161;11162;11163;11969;11970;11971;11972;11973;12426;12427;12428;12429;12430;12431;12432;12433;12434;12435;12436;12437;12438;12439;12440	333	1229403	1916806	1252705	1943645	606628	1696634	3730636	1985846	1841345
334	0.5573	1	0.170439	Niben101Scf00635g05009.1	Niben101Scf00635g05009.1	6	2	Niben101Scf00635g05009.1 sp|Q3SZ71|MPPB_BOVIN **** Mitochondrial-processing peptidase subunit beta IPR011249 (Metalloenzyme, LuxS/M16 peptidase-like) GO:0003824 (catalytic activity), GO:0004222 (metalloendopeptidase activity), GO:0006508 (proteolysis), GO:	1	6	2	9.8	3.8	531	1914;3248;3337;3806;6232;6846	3601;3602;3603;6044;6223;7114;11469;12491;12492	334	5685	9597	8394	9559	11050	6036	6571	9136	8744
335	0.716067	1	0.186155	Niben101Scf00638g00014.1	Niben101Scf00638g00014.1	1	1	Niben101Scf00638g00014.1 AT4G32330.1 ***- TPX2 (targeting protein for Xklp2) protein family LENGTH=437 IPR027329 (TPX2, C-terminal domain)	1	1	1	5	5	456	6606	12077	335	639	470	1091	1344	546	613	1742	771	1157
336	0.773516	1	0.0910978	Niben101Scf00640g00014.1;Niben101Scf04236g00019.1	Niben101Scf00640g00014.1;Niben101Scf04236g00019.1	2;2	1;1	Niben101Scf00640g00014.1 sp|Q9LXT3|MBF1B_ARATH ***- Multiprotein-bridging factor 1b IPR010982 (Lambda repressor-like, DNA-binding domain), IPR013729 (Multiprotein bridging factor 1, N-terminal) GO:0003677 (DNA binding), GO:0043565 (sequence-specific DNA bi	2	2	1	13.7	6.5	139;149	389;5485	709;10125;10126	336	6964	7026	8348	10142	5630	8022	12824	7618	7668
337	0.289175	1	0.324755	Niben101Scf00640g04023.1	Niben101Scf00640g04023.1	1	1	Niben101Scf00640g04023.1 sp|Q0IIS3|EPHX3_XENTR ***- Epoxide hydrolase 3 IPR000639 (Epoxide hydrolase-like), IPR029058 (Alpha/Beta hydrolase fold) GO:0003824 (catalytic activity)	1	1	1	3.2	3.2	280	2183	4042	337	6935	4517	7922	5795	10978	7492	6722	12687	12121
338	0.471475	1	0.270935	Niben101Scf00646g04009.1	Niben101Scf00646g04009.1	20	0	Niben101Scf00646g04009.1 sp|O59418|RL3_PYRHO ***- 50S ribosomal protein L3 IPR000597 (Ribosomal protein L3), IPR009000 (Translation protein, beta-barrel domain) GO:0003735 (structural constituent of ribosome), GO:0005622 (intracellular), GO:0005840 (riboso	1	20	0	44	0	389	279;330;340;341;1024;1038;1123;1132;1370;2195;2269;2379;2607;2915;3671;5110;5161;6562;6583;6824	518;598;614;615;616;617;618;619;620;621;622;623;624;1974;1975;1993;1994;1995;1996;1997;1998;2157;2158;2159;2173;2174;2175;2710;4058;4059;4203;4204;4385;4386;4846;5449;6852;9503;9504;9589;9590;11990;11991;12024;12025;12445;12446	338	315331	277400	319594	240110	557807	302885	317417	455636	487088
339	0.645368	1	-0.217407	Niben101Scf00646g07008.1	Niben101Scf00646g07008.1	13	1	Niben101Scf00646g07008.1 sp|O17320|ACT_CRAGI ***- Actin IPR004000 (Actin family), IPR017877 (Myb-like domain)	1	13	1	13.9	2.5	714	313;856;857;995;996;1736;2928;2987;3172;5216;6599;7062;7063	567;568;1678;1679;1680;1916;1917;1918;1919;1920;1921;1922;3319;3320;3321;3322;3323;5475;5562;5563;5918;9665;12055;12845;12846	339	1157	1136	981	689	1113	1014	1127	879	922
34	0.780117	1	-0.10081	Niben101Ctg15206g00001.1	Niben101Ctg15206g00001.1	1	1	Niben101Ctg15206g00001.1 AT1G50450.1 *-*- Saccharopine dehydrogenase LENGTH=428	1	1	1	6.5	6.5	199	834	1643;1644;1645;1646	34	9105	7394	8423	7161	8276	7803	8218	7616	8476
340	0.891103	1	0.0700619	Niben101Scf00648g00002.1	Niben101Scf00648g00002.1	2	2	Niben101Scf00648g00002.1 sp|Q9LNT9|ASK4_ARATH ***- SKP1-like protein 4 IPR001232 (S-phase kinase-associated protein 1-like), IPR011333 (BTB/POZ fold), IPR016072 (SKP1 component, dimerisation) GO:0006511 (ubiquitin-dependent protein catabolic process)	1	2	2	4.6	4.6	323	101;102	195;196;197	340	7573	15142	7710	14679	4383	12877	17023	8468	8977
341	0.705327	1	-0.161507	Niben101Scf29276g00003.1;Niben101Scf00648g00003.1	Niben101Scf29276g00003.1;Niben101Scf00648g00003.1	2;2	2;2	Niben101Scf29276g00003.1 sp|P35279|RAB6A_MOUSE ***- Ras-related protein Rab-6A IPR001806 (Small GTPase superfamily), IPR005225 (Small GTP-binding protein domain), IPR027417 (P-loop containing nucleoside triphosphate hydrolase) GO:0005525 (GTP binding), GO:	2	2	2	10.5	10.5	200;200	4264;7188	7937;13046	341	4648	2558	3303	3035	2822	3539	2566	2649	2750
342	0.06587	1	-0.591384	Niben101Scf03045g08005.1;Niben101Scf10162g02016.1;Niben101Scf00650g02015.1	Niben101Scf03045g08005.1;Niben101Scf10162g02016.1;Niben101Scf00650g02015.1	1;1;1	1;1;1	Niben101Scf03045g08005.1 sp|O22715|AP1M2_ARATH **** AP-1 complex subunit mu-2 IPR001392 (Clathrin adaptor, mu subunit), IPR028565 (Mu homology domain) GO:0005515 (protein binding), GO:0006810 (transport), GO:0006886 (intracellular protein transport), GO:00	3	1	1	3.1	3.1	386;409;426	6421	11757	342	12482	14592	18297	11991	5067	13055	5907	6762	3881
343	0.117354	1	-0.427126	Niben101Scf00653g01010.1;Niben101Scf04375g08024.1;Niben101Scf01346g01009.1	Niben101Scf00653g01010.1;Niben101Scf04375g08024.1	8;5;2	6;4;0	Niben101Scf00653g01010.1 sp|Q06881|BCCP_NOSS1 *-** Biotin carboxyl carrier protein of acetyl-CoA carboxylase IPR000089 (Biotin/lipoyl attachment), IPR001249 (Acetyl-CoA biotin carboxyl carrier) GO:0003989 (acetyl-CoA carboxylase activity), GO:0006633 (fatt	3	8	6	26.6	21.6	320;259;116	940;1406;4708;4887;5035;5752;6622;6713	1822;1823;2756;2757;2758;2759;2760;8872;8873;8874;8875;9163;9164;9397;9398;9399;10578;10579;10580;12115;12260	343	867884	1038388	774621	976360	221178	796355	283009	146225	126204
344	0.639825	1	-0.142188	Niben101Scf00654g02003.1	Niben101Scf00654g02003.1	8	2	Niben101Scf00654g02003.1 sp|Q9LTT8|VCS_ARATH ***- Enhancer of mRNA-decapping protein 4 IPR015943 (WD40/YVTN repeat-like-containing domain) GO:0005515 (protein binding)	1	8	2	8.8	2.6	1135	3087;3323;5086;5411;5552;5590;5885;7088	5726;5727;6203;6204;9467;10024;10025;10244;10299;10845;12901	344	9711	13572	10961	12142	7015	11873	20114	10851	9583
345	0.857735	1	0.040112	Niben101Scf00662g01003.1;Niben101Scf06444g02010.1	Niben101Scf00662g01003.1;Niben101Scf06444g02010.1	2;1	2;1	Niben101Scf00662g01003.1 sp|Q9MTM3|RPOC2_OENEH *-** DNA-directed RNA polymerase subunit beta IPR007081 (RNA polymerase Rpb1, domain 5) GO:0003677 (DNA binding), GO:0003899 (DNA-directed RNA polymerase activity), GO:0006351 (transcription, DNA-templated);	2	2	2	2.8	2.8	789;213	3854;7397	7174;13374	345	8064	5620	8626	6970	6438	9531	7946	14732	9237
346	0.880632	1	0.018857	Niben101Scf00662g01005.1	Niben101Scf00662g01005.1	2	1	Niben101Scf00662g01005.1 sp|B2TJ40|RS2_CLOBB *-** 30S ribosomal protein S2 IPR001865 (Ribosomal protein S2), IPR023591 (Ribosomal protein S2, flavodoxin-like domain) GO:0003735 (structural constituent of ribosome), GO:0005622 (intracellular), GO:0005840 (r	1	2	1	16	8	100	4322;4961	8027;9294	346	4060	2237	3128	3175	3078	3296	3212	4643	3697
347	0.897184	1	-0.0215056	Niben101Scf03481g00007.1;Niben101Scf00682g04013.1	Niben101Scf03481g00007.1;Niben101Scf00682g04013.1	1;1	1;1	Niben101Scf03481g00007.1 sp|P53607|ILVA_BURM1 ***- L-threonine dehydratase biosynthetic IlvA IPR001721 (ACT-like domain), IPR001926 (Tryptophan synthase beta subunit-like PLP-dependent enzyme) GO:0006520 (cellular amino acid metabolic process), GO:0030170	2	1	1	3.1	3.1	389;601	4279	7959;7960	347	1376	1493	1862	2376	939	1346	1008	539	547
348	0.724395	1	-0.116693	Niben101Scf00683g02004.1	Niben101Scf00683g02004.1	2	1	Niben101Scf00683g02004.1 AT5G55530.1 **** Calcium-dependent lipid-binding (CaLB domain) family protein LENGTH=405 IPR000008 (C2 domain) GO:0005515 (protein binding)	1	2	1	4.5	2	441	2797;5749	5164;10573;10574	348	14523	17557	17791	16378	12507	17111	35503	22584	22138
349	0.0746502	1	0.636024	Niben101Scf00687g03008.1;Niben101Scf01773g03023.1;Niben101Scf01956g01003.1;Niben101Scf02558g00020.1	Niben101Scf00687g03008.1;Niben101Scf01773g03023.1;Niben101Scf01956g01003.1;Niben101Scf02558g00020.1	1;1;1;1	1;1;1;1	Niben101Scf00687g03008.1 sp|P62980|RS27A_SOLLC *-*- Ubiquitin-40S ribosomal protein S27a IPR011332 (Zinc-binding ribosomal protein) GO:0003735 (structural constituent of ribosome), GO:0005622 (intracellular), GO:0005840 (ribosome), GO:0006412 (translation)	4	1	1	11.9	11.9	67;70;98;129	3753	7024	349	5170	4063	5210	5459	10930	6056	6158	9985	10418
35	0.706004	1	-0.134204	Niben101Scf02049g01002.1;Niben101Ctg15295g00003.1;Niben101Scf08007g01016.1;Niben101Scf00212g01015.1	Niben101Scf02049g01002.1;Niben101Ctg15295g00003.1;Niben101Scf08007g01016.1;Niben101Scf00212g01015.1	2;2;2;2	1;1;1;1	Niben101Scf02049g01002.1 sp|Q9LXT3|MBF1B_ARATH ***- Multiprotein-bridging factor 1b IPR010982 (Lambda repressor-like, DNA-binding domain), IPR013729 (Multiprotein bridging factor 1, N-terminal) GO:0003677 (DNA binding), GO:0043565 (sequence-specific DNA bi	4	2	1	15.1	7.9	139;139;140;140	103;389	198;199;709	35	2647	3837	3254	3760	2120	2993	5576	3436	3211
350	0.406278	1	0.249966	Niben101Scf07442g01011.1;Niben101Scf00687g07001.1	Niben101Scf07442g01011.1;Niben101Scf00687g07001.1	1;1	1;1	Niben101Scf07442g01011.1 AT3G62360.1 **** Carbohydrate-binding-like fold LENGTH=1227 IPR008969 (Carboxypeptidase-like, regulatory domain), IPR008970 (Collagen-binding surface protein Cna, B-type domain), IPR013783 (Immunoglobulin-like fold), IPR013784 (Car	2	1	1	0.9	0.9	1184;1232	2642	4914;4915	350	5275	5040	5173	5869	6542	6007	5775	5935	6343
351	0.854865	1	-0.0677054	Niben101Scf04819g03021.1;Niben101Scf00687g08006.1	Niben101Scf04819g03021.1;Niben101Scf00687g08006.1	2;2	2;2	Niben101Scf04819g03021.1 sp|Q9LZP9|CP122_ARATH ***- Calvin cycle protein CP12-2, chloroplastic IPR003823 (Domain of unknown function CP12);Niben101Scf00687g08006.1 sp|Q9LZP9|CP122_ARATH ***- Calvin cycle protein CP12-2, chloroplastic IPR003823 (Domain of u	2	2	2	17.4	17.4	132;132	1223;4143	2362;2363;7671	351	4514	5673	5038	5810	3943	4774	3499	3895	3528
352	0.674731	1	0.134799	Niben101Scf00691g01003.1;Niben101Scf09828g00002.1	Niben101Scf00691g01003.1;Niben101Scf09828g00002.1	2;2	2;2	Niben101Scf00691g01003.1 AT5G58070.1 ***- temperature-induced lipocalin LENGTH=186 IPR022271 (Lipocalin, ApoD type) GO:0005215 (transporter activity);Niben101Scf09828g00002.1 AT5G58070.1 ***- temperature-induced lipocalin LENGTH=186 IPR022271 (Lipocalin, A	2	2	2	6.5	6.5	153;185	406;1584	730;3024;3025	352	15480	27412	17533	28195	12159	25989	28876	18472	17815
353	0.872063	1	-0.0543183	Niben101Scf00700g05004.1;Niben101Scf11886g02001.1	Niben101Scf00700g05004.1	3;1	3;1	Niben101Scf00700g05004.1 sp|Q96262|PCAP1_ARATH *-** Plasma membrane-associated cation-binding protein 1 IPR008469 (DREPP family) GO:0046658 (anchored component of plasma membrane), GO:0051716 (cellular response to stimulus)	2	3	3	6.8	6.8	236;220	5;2211;3398	7;4111;6319	353	16333	17960	14123	18341	11637	16649	24602	17806	16240
354	0.84583	1	-0.054867	Niben101Scf00704g04019.1;Niben101Scf00972g01011.1	Niben101Scf00704g04019.1;Niben101Scf00972g01011.1	3;2	3;2	Niben101Scf00704g04019.1 sp|Q5R891|LNP_PONAB ***- Protein lunapark IPR019273 (Domain of unknown function DUF2296);Niben101Scf00972g01011.1 sp|Q5R891|LNP_PONAB ***- Protein lunapark IPR019273 (Domain of unknown function DUF2296)	2	3	3	9.1	9.1	439;426	1091;5709;7213	2091;10508;13078	354	4763	4447	4028	3612	3243	5889	7671	6325	6123
355	0.0615695	1	0.634385	Niben101Scf00705g04001.1;Niben101Scf07321g00016.1	Niben101Scf00705g04001.1;Niben101Scf07321g00016.1	3;2	3;2	Niben101Scf00705g04001.1 sp|Q9SWR3|MMT1_WEDBI **** Methionine S-methyltransferase IPR015424 (Pyridoxal phosphate-dependent transferase), IPR025779 (Methionine S-methyltransferase), IPR029063 (S-adenosyl-L-methionine-dependent methyltransferase) GO:0003824	2	3	3	2.7	2.7	1093;834	1879;6500;7147	3552;11881;12986	355	7248	8550	8219	11425	15843	10013	16516	19249	14394
356	0.047843	1	0.671182	Niben101Scf00712g10025.1	Niben101Scf00712g10025.1	4	1	Niben101Scf00712g10025.1 AT1G20760.1 **** Calcium-binding EF hand family protein LENGTH=1019 IPR000261 (EPS15 homology (EH)), IPR011992 (EF-hand domain pair) GO:0005509 (calcium ion binding), GO:0005515 (protein binding)	1	4	1	5	1.9	993	1968;4278;4358;5202	3677;7958;8100;9647	356	0	1141	1089	1651	404	1496	2872	1050	1336
357	0.741547	1	0.0884933	Niben101Scf00713g02004.1	Niben101Scf00713g02004.1	3	3	Niben101Scf00713g02004.1 sp|P73314|RS3_SYNY3 --*- 30S ribosomal protein S3 IPR001351 (Ribosomal protein S3, C-terminal) GO:0003735 (structural constituent of ribosome), GO:0005840 (ribosome), GO:0006412 (translation)	1	3	3	35.6	35.6	59	376;2578;3413	689;690;4780;6345	357	18195	11716	16027	11741	19934	17169	16577	20512	16634
358	0.88726	1	0.0391559	Niben101Scf00713g04002.1	Niben101Scf00713g04002.1	10	5	Niben101Scf00713g04002.1 sp|Q62848|ARFG1_RAT *-** ADP-ribosylation factor GTPase-activating protein 1 IPR001164 (Arf GTPase activating protein) GO:0008060 (ARF GTPase activator activity), GO:0008270 (zinc ion binding), GO:0032312 (regulation of ARF GTPase	1	10	5	25	14.7	464	1657;2242;2792;3279;3541;4130;4313;4406;6915;7403	3141;4163;5157;6120;6611;6612;7654;8011;8179;8180;12621;12622;12623;13386	358	64295	93043	78519	96749	56546	89051	172830	104252	98524
359	0.606031	1	0.142826	Niben101Scf00713g05006.1;Niben101Scf10388g02006.1	Niben101Scf00713g05006.1	4;1	4;1	Niben101Scf00713g05006.1 sp|Q9FIZ7|OPLA_ARATH ***- 5-oxoprolinase IPR002821 (Hydantoinase/oxoprolinase), IPR003692 (Hydantoinase B/oxoprolinase), IPR008040 (Hydantoinaseoxoprolinase, N-terminal) GO:0003824 (catalytic activity), GO:0016787 (hydrolase activi	2	4	4	3.2	3.2	1269;154	125;3180;5253;6413	234;235;5929;9711;11746	359	23183	20679	19742	22466	26507	21250	18901	21925	22077
36	0.65491	1	0.126858	Niben101Scf13057g00002.1;Niben101Ctg15519g00001.1;Niben101Ctg16216g00002.1;Niben101Scf00109g08006.1	Niben101Scf13057g00002.1;Niben101Ctg15519g00001.1	3;3;1;1	3;3;1;1	Niben101Scf13057g00002.1 ref|XP_010111583.1| *-** 30S rib S21 [Morus notabilis] IPR001911 (Ribosomal protein S21) GO:0003735 (structural constituent of ribosome), GO:0005840 (ribosome), GO:0006412 (translation);Niben101Ctg15519g00001.1 ref|XP_010111583.1|	4	3	3	50	50	72;72;188;193	352;1005;4633	646;1936;8715;8716;8717	36	32745	38608	36553	32776	46708	38340	29837	51635	36023
360	0.786543	1	-0.0805106	Niben101Scf00722g00008.1	Niben101Scf00722g00008.1	5	1	Niben101Scf00722g00008.1 sp|B4RK29|PNP_NEIG2 --*- Polyribonucleotide nucleotidyltransferase IPR004087 (K Homology domain) GO:0003676 (nucleic acid binding), GO:0003723 (RNA binding)	1	5	1	10.3	1.9	680	203;1205;3669;5235;6520	403;404;2333;6849;9689;11919	360	6946	8557	6182	8198	4492	7818	13791	7396	6944
361	0.0129283	1	0.955949	Niben101Scf00725g00007.1	Niben101Scf00725g00007.1	3	3	Niben101Scf00725g00007.1 sp|Q9Y9I6|SYFA_AERPE **** Phenylalanine--tRNA ligase alpha subunit IPR004529 (Phenylalanyl-tRNA synthetase, class IIc, alpha subunit) GO:0000049 (tRNA binding), GO:0000166 (nucleotide binding), GO:0004812 (aminoacyl-tRNA ligase act	1	3	3	10	10	261	420;4466;6641	747;8279;12147	361	8283	4034	7402	10774	17705	9773	7894	10085	9749
362	0.85039	1	0.131797	Niben101Scf00725g06002.1	Niben101Scf00725g06002.1	3	2	Niben101Scf00725g06002.1 sp|Q9P3W1|T2EA_SCHPO **** Transcription initiation factor IIE subunit alpha IPR002853 (Transcription factor TFIIE, alpha subunit), IPR024550 (TFIIEalpha/SarR/Rpc3 HTH domain) GO:0006367 (transcription initiation from RNA polymerase	1	3	2	7.7	5.7	470	294;4952;5558	537;9270;10253;10254	362	41143	59915	48172	81555	22771	59179	57034	30702	30658
363	0.997897	1	-0.0121952	Niben101Scf00730g01011.1;Niben101Scf08580g00001.1;Niben101Scf13103g01033.1	Niben101Scf00730g01011.1;Niben101Scf08580g00001.1;Niben101Scf13103g01033.1	2;2;1	2;2;1	Niben101Scf00730g01011.1 sp|Q9CQ79|TXND9_MOUSE *-*- Thioredoxin domain-containing protein 9 IPR012336 (Thioredoxin-like fold);Niben101Scf08580g00001.1 AT3G25580.1 ***- Thioredoxin superfamily protein LENGTH=210 IPR012336 (Thioredoxin-like fold) GO:0045454	3	2	2	9.2	9.2	249;228;216	1868;6266	3536;11518	363	5013	6766	7348	7270	4874	6822	16137	9034	9221
364	0.870942	1	-0.0147907	Niben101Scf00734g00002.1	Niben101Scf00734g00002.1	8	3	Niben101Scf00734g00002.1 sp|O43290|SNUT1_HUMAN *-*- U4/U6.U5 tri-snRNP-associated protein 1 IPR005011 (SART-1 protein)	1	8	3	10.2	5.5	942	520;4344;4738;5186;5438;5498;6031;6632	991;992;8076;8940;9623;9624;10066;10153;11120;12134	364	87588	129799	106738	144299	54526	121994	108645	72577	64162
365	0.2233	1	-0.337512	Niben101Scf00736g04010.1	Niben101Scf00736g04010.1	1	1	Niben101Scf00736g04010.1 sp|A1JJM8|SPEE_YERE8 ***- Polyamine aminopropyl transferase IPR001045 (Spermidine/spermine synthases family), IPR029063 (S-adenosyl-L-methionine-dependent methyltransferase) GO:0003824 (catalytic activity)	1	1	1	2.7	2.7	264	6863	12537;12538	365	56608	43261	37047	51778	16249	40329	24726	17564	14219
366	0.341816	1	0.301823	Niben101Scf05002g03030.1;Niben101Scf00736g04011.1	Niben101Scf05002g03030.1;Niben101Scf00736g04011.1	10;10	3;3	Niben101Scf05002g03030.1 sp|Q6LXE7|RS3_METMP **** 30S ribosomal protein S3 IPR005703 (Ribosomal protein S3, eukaryotic/archaeal), IPR015946 (K homology domain-like, alpha/beta) GO:0003723 (RNA binding), GO:0003735 (structural constituent of ribosome), GO:0	2	10	3	35.4	10.5	237;238	1089;1685;1772;1839;2101;2200;2205;4012;4991;6385	2084;3190;3191;3377;3378;3379;3380;3490;3902;4065;4072;4073;4074;4075;7443;7444;9333;11707;11708	366	82164	57887	71624	68039	120498	72395	89870	106788	111419
367	0.320525	1	-0.325623	Niben101Scf03403g01026.1;Niben101Scf00744g02003.1	Niben101Scf03403g01026.1;Niben101Scf00744g02003.1	1;1	1;1	Niben101Scf03403g01026.1 AT4G24490.1 **** RAB geranylgeranyl transferase alpha subunit 1 LENGTH=678 IPR001611 (Leucine-rich repeat), IPR002088 (Protein prenyltransferase, alpha subunit), IPR025875 (Leucine rich repeat 4) GO:0005515 (protein binding), GO:00	2	1	1	1.3	1.3	697;732	7170	13016	367	6575	9282	7796	7357	6157	5360	6022	5920	6547
368	0.405848	1	0.301352	Niben101Scf00870g15008.1;Niben101Scf00747g02003.1;Niben101Scf13950g00010.1;Niben101Scf04018g09004.1	Niben101Scf00870g15008.1;Niben101Scf00747g02003.1;Niben101Scf13950g00010.1;Niben101Scf04018g09004.1	7;7;5;4	7;7;5;4	Niben101Scf00870g15008.1 sp|Q58860|THRC_METJA ***- Threonine synthase IPR001926 (Tryptophan synthase beta subunit-like PLP-dependent enzyme), IPR004450 (Threonine synthase-like) GO:0006520 (cellular amino acid metabolic process), GO:0030170 (pyridoxal phos	4	7	7	15.2	15.2	525;525;883;609	1169;2131;3464;5246;5508;6476;6534	2276;3962;3963;6441;9700;10173;11838;11942	368	23614	21287	26959	18133	46491	23929	23743	29042	27212
369	0.236552	1	-0.386665	Niben101Scf00870g15026.1;Niben101Scf00747g02021.1	Niben101Scf00870g15026.1;Niben101Scf00747g02021.1	1;1	1;1	Niben101Scf00870g15026.1 AT3G14010.1 ***- CTC-interacting domain 4 LENGTH=595 IPR009604 (LsmAD domain), IPR025852 (Ataxin 2, SM domain);Niben101Scf00747g02021.1 AT3G14010.1 ***- CTC-interacting domain 4 LENGTH=595 IPR009604 (LsmAD domain), IPR025852 (Ataxi	2	1	1	1.9	1.9	630;688	4821	9060;9061	369	29273	28410	40248	27485	18426	28996	66150	38516	30779
37	0.497049	1	-0.288168	Niben101Ctg15523g00001.1	Niben101Ctg15523g00001.1	1	1	Niben101Ctg15523g00001.1 AT1G30910.1 *-*- Molybdenum cofactor sulfurase family protein LENGTH=318	1	1	1	7.4	7.4	122	6715	12262	37	2017	1124	1885	1179	1978	959	2496	2363	2074
370	0.665596	1	-0.145648	Niben101Scf00870g03002.1;Niben101Scf00747g11007.1;Niben101Scf03823g02029.1	Niben101Scf00870g03002.1;Niben101Scf00747g11007.1	3;3;1	3;3;1	Niben101Scf00870g03002.1 AT1G72330.3 ***- alanine aminotransferase 2 LENGTH=553 IPR015424 (Pyridoxal phosphate-dependent transferase) GO:0003824 (catalytic activity), GO:0009058 (biosynthetic process), GO:0030170 (pyridoxal phosphate binding);Niben101Scf00	3	3	3	7.7	7.7	530;540;549	285;500;6068	526;527;947;11185	370	11628	8311	7647	10012	6382	8543	7789	6818	7644
371	0.673839	1	0.0823455	Niben101Scf01382g02010.1;Niben101Scf00749g04008.1	Niben101Scf01382g02010.1;Niben101Scf00749g04008.1	2;2	1;1	Niben101Scf01382g02010.1 sp|P15356|RS7_HALMO ***- 30S ribosomal protein S7 IPR000235 (Ribosomal protein S5/S7), IPR023798 (Ribosomal protein S7 domain) GO:0003723 (RNA binding), GO:0003735 (structural constituent of ribosome), GO:0006412 (translation);Nibe	2	2	1	13.4	8.8	194;210	2795;4329	5161;8043;8044;8045;8046	371	10290	22315	15490	17943	19203	13774	14647	13435	14891
372	0.785372	1	-0.140844	Niben101Scf00755g00010.1	Niben101Scf00755g00010.1	1	1	Niben101Scf00755g00010.1 ref|NP_194330.1| **** RNA-binding KH domain-containing protein PEPPER [Arabidopsis thaliana] emb|CAB39665.1| putative nucleic acid binding protein [Arabidopsis thaliana] emb|CAB79455.1| putative nucleic acid binding protein [Arabid	1	1	1	2.8	2.8	529	4944	9253	372	686	652	694	810	480	553	1688	909	892
373	0.235274	1	-0.415225	Niben101Scf00757g03002.1;Niben101Scf03116g04007.1	Niben101Scf00757g03002.1;Niben101Scf03116g04007.1	1;1	1;1	Niben101Scf00757g03002.1 sp|B1B5D5|NNJA3_WHEAT ***- Ninja-family protein 3 IPR012463 (Ninja);Niben101Scf03116g04007.1 sp|B1B5D5|NNJA3_WHEAT ***- Ninja-family protein 3 IPR012463 (Ninja)	2	1	1	2.4	2.4	338;339	4315	8013	373	6729	4594	4063	4570	2640	4328	3150	2383	2429
374	0.538489	1	-0.241827	Niben101Scf00758g06006.1	Niben101Scf00758g06006.1	5	2	Niben101Scf00758g06006.1 sp|B0TC35|SYC_HELMI *-** Cysteine--tRNA ligase IPR004493 (Leucyl-tRNA synthetase, class Ia, archaeal/eukaryotic cytosolic), IPR009080 (Aminoacyl-tRNA synthetase, class 1a, anticodon-binding) GO:0000166 (nucleotide binding), GO:0002	1	5	2	5.7	2.5	922	3777;4434;4869;4906;6189	7068;8220;8221;8222;9135;9195;11399	374	10495	5117	6011	6019	6337	5930	7131	6325	5802
375	0.541596	1	0.187233	Niben101Scf00769g00011.1	Niben101Scf00769g00011.1	15	3	Niben101Scf00769g00011.1 sp|Q8VZH2|APM1_ARATH ***- Aminopeptidase M1 IPR001930 (Peptidase M1, alanine aminopeptidase/leukotriene A4 hydrolase), IPR024571 (ERAP1-like C-terminal domain) GO:0006508 (proteolysis), GO:0008237 (metallopeptidase activity), GO:00	1	15	3	15	2.4	876	219;408;424;1982;1983;1988;2045;2098;2998;4467;5089;5392;5499;6818;6933	425;732;754;3695;3696;3697;3703;3807;3898;3899;5575;8280;8281;8282;9470;9471;9994;10154;12424;12647	375	15422	12829	14584	12154	21115	15502	15671	24224	21256
376	0.436785	1	-0.231117	Niben101Scf00773g02007.1;Niben101Scf09424g06007.1	Niben101Scf00773g02007.1	4;1	4;1	Niben101Scf00773g02007.1 sp|Q5L7I8|SYM_BACFN *-** Methionine--tRNA ligase IPR010987 (Glutathione S-transferase, C-terminal-like), IPR012340 (Nucleic acid-binding, OB-fold) GO:0000049 (tRNA binding)	2	4	4	11.7	11.7	376;371	653;3399;4108;6972	1282;6320;7615;12709	376	14377	12717	15230	13005	8173	14881	16613	11593	11253
377	0.605735	1	0.145986	Niben101Scf00773g07001.1;Niben101Scf09424g03005.1;Niben101Scf07267g02006.1;Niben101Scf00779g00005.1	Niben101Scf00773g07001.1;Niben101Scf09424g03005.1;Niben101Scf07267g02006.1	3;3;2;1	3;3;2;1	Niben101Scf00773g07001.1 AT2G40490.1 **** Uroporphyrinogen decarboxylase LENGTH=394 IPR006361 (Uroporphyrinogen decarboxylase HemE) GO:0004853 (uroporphyrinogen decarboxylase activity), GO:0006779 (porphyrin-containing compound biosynthetic process);Niben1	4	3	3	7.6	7.6	382;392;358;357	387;5231;6088	705;706;9685;11210	377	6843	5975	6668	6429	7466	7666	6134	7663	7909
378	0.136076	1	0.340975	Niben101Scf00777g03019.1	Niben101Scf00777g03019.1	2	1	Niben101Scf00777g03019.1 AT5G25540.1 ***- CTC-interacting domain 6 LENGTH=175 IPR003892 (Ubiquitin system component Cue) GO:0005515 (protein binding)	1	2	1	16.7	7	227	5527;6529	10203;11932	378	0	873	361	645	426	492	1076	814	839
379	0.707197	1	0.122306	Niben101Scf04663g05018.1;Niben101Scf00777g04013.1	Niben101Scf04663g05018.1;Niben101Scf00777g04013.1	3;3	3;3	Niben101Scf04663g05018.1 sp|P18212|PSBP2_TOBAC --** Oxygen-evolving enhancer protein 2-2, chloroplastic IPR002683 (Photosystem II PsbP, oxygen evolving complex) GO:0005509 (calcium ion binding), GO:0009523 (photosystem II), GO:0009654 (photosystem II oxyge	2	3	3	10.5	10.5	295;303	1356;6075;7373	2680;11195;13330	379	17879	14802	16882	13042	24639	16267	20007	20484	20518
38	0.978238	1	-0.00696343	Niben101Ctg15784g00002.1	Niben101Ctg15784g00002.1	1	1	Niben101Ctg15784g00002.1 AT3G21300.1 **** RNA methyltransferase family protein LENGTH=554 IPR010280 ((Uracil-5)-methyltransferase family), IPR029063 (S-adenosyl-L-methionine-dependent methyltransferase) GO:0006396 (RNA processing), GO:0008173 (RNA methyltr	1	1	1	2.3	2.3	299	2116	3926	38	10648	7970	8173	9127	10084	7451	8998	9021	13601
380	0.288332	1	-0.354193	Niben101Scf00779g06009.1;Niben101Scf00408g02001.1	Niben101Scf00779g06009.1;Niben101Scf00408g02001.1	2;1	2;1	Niben101Scf00779g06009.1 sp|Q9XG54|OPR1_SOLLC **** 12-oxophytodienoate reductase 1 IPR013785 (Aldolase-type TIM barrel) GO:0003824 (catalytic activity), GO:0010181 (FMN binding), GO:0016491 (oxidoreductase activity), GO:0055114 (oxidation-reduction process	2	2	2	6	6	319;176	170;5085	356;9466	380	4509	4082	4239	2995	2468	4574	5323	4193	4173
381	0.3267	1	-0.341809	Niben101Scf12083g00014.1;Niben101Scf01718g02010.1;Niben101Scf00780g03004.1	Niben101Scf12083g00014.1;Niben101Scf01718g02010.1;Niben101Scf00780g03004.1	1;1;1	1;1;1	Niben101Scf12083g00014.1 sp|Q9LQR8|PSD3B_ARATH **** 26S proteasome non-ATPase regulatory subunit 3 homolog B IPR000717 (Proteasome component (PCI) domain), IPR013143 (PCI/PINT associated module), IPR013586 (26S proteasome regulatory subunit, C-terminal) GO	3	1	1	3.7	3.7	433;473;491	3796	7095	381	5213	2958	3410	3334	1826	3978	2515	1949	1727
382	0.667852	1	-0.1273	Niben101Scf00781g06018.1;Niben101Scf13231g01017.1	Niben101Scf00781g06018.1;Niben101Scf13231g01017.1	2;2	2;2	Niben101Scf00781g06018.1 AT5G05170.1 **** Cellulose synthase family protein LENGTH=1065 IPR005150 (Cellulose synthase), IPR013083 (Zinc finger, RING/FYVE/PHD-type), IPR029044 (Nucleotide-diphospho-sugar transferases) GO:0016020 (membrane), GO:0016760 (cell	2	2	2	2	2	1054;1066	4351;7028	8085;8086;12789	382	21011	19042	16106	21076	11821	18519	32141	16527	12666
383	0.5543	1	-0.18912	Niben101Scf00792g04004.1;Niben101Scf06245g01016.1	Niben101Scf00792g04004.1	3;1	3;1	Niben101Scf00792g04004.1 sp|Q9ZF99|MDH_AQUAR *-** Malate dehydrogenase IPR010945 (Malate dehydrogenase, type 2) GO:0003824 (catalytic activity), GO:0005975 (carbohydrate metabolic process), GO:0006108 (malate metabolic process), GO:0016491 (oxidoreductase	2	3	3	11.4	11.4	334;355	2075;3737;4569	3855;6985;8581	383	12837	11193	10595	12101	8866	9404	8960	7569	7614
384	0.609511	1	0.160698	Niben101Scf00793g01001.1	Niben101Scf00793g01001.1	5	5	Niben101Scf00793g01001.1 sp|Q8JZR0|ACSL5_MOUSE ***- Long-chain-fatty-acid--CoA ligase 5 IPR000873 (AMP-dependent synthetase/ligase) GO:0003824 (catalytic activity), GO:0008152 (metabolic process)	1	5	5	7.7	7.7	928	1678;5695;6055;6660;6668	3182;10486;11156;12184;12196	384	33028	28925	34815	28670	48599	30901	33656	41574	41188
385	0.868834	1	0.0807853	Niben101Scf00793g07009.1;Niben101Scf04232g00006.1	Niben101Scf00793g07009.1;Niben101Scf04232g00006.1	1;1	1;1	Niben101Scf00793g07009.1 sp|C8V8H4|DED1_EMENI *-** ATP-dependent RNA helicase ded1 IPR001650 (Helicase, C-terminal), IPR014001 (Helicase superfamily 1/2, ATP-binding domain), IPR014014 (RNA helicase, DEAD-box type, Q motif), IPR027417 (P-loop containing nu	2	1	1	1.7	1.7	777;790	6553	11977;11978	385	4715	9734	9512	10430	3555	11356	10280	5281	3542
386	0.187251	1	-0.409019	Niben101Scf25602g00003.1;Niben101Scf07532g02022.1;Niben101Scf05519g02001.1;Niben101Scf03069g03001.1;Niben101Scf01001g07026.1;Niben101Scf00797g17014.1;Niben101Scf07123g00020.1;Niben101Scf35487g00005.1;Niben101Scf27671g00006.1;Niben101Scf16833g00004.1	Niben101Scf25602g00003.1;Niben101Scf07532g02022.1;Niben101Scf05519g02001.1;Niben101Scf03069g03001.1;Niben101Scf01001g07026.1;Niben101Scf00797g17014.1;Niben101Scf07123g00020.1;Niben101Scf35487g00005.1;Niben101Scf27671g00006.1;Niben101Scf16833g00004.1	4;4;4;4;4;4;4;4;2;2	1;1;1;1;1;1;1;1;0;0	Niben101Scf25602g00003.1 AT2G41090.1 **** Calcium-binding EF-hand family protein LENGTH=191 IPR011992 (EF-hand domain pair) GO:0005509 (calcium ion binding);Niben101Scf07532g02022.1 AT2G41090.1 **** Calcium-binding EF-hand family protein LENGTH=191 IPR0119	10	4	1	21.5	8.7	149;149;149;149;149;149;185;281;113;142	175;1325;1472;4455	365;2623;2624;2855;8261	386	80511	65327	72869	72010	33282	59424	104316	65512	63339
387	0.107632	1	0.628098	Niben101Scf00797g18009.1;Niben101Scf07123g00001.1	Niben101Scf00797g18009.1;Niben101Scf07123g00001.1	7;7	7;7	Niben101Scf00797g18009.1 sp|Q56YA5|SGAT_ARATH ***- Serine--glyoxylate aminotransferase IPR015424 (Pyridoxal phosphate-dependent transferase), IPR024169 (Serine-pyruvate aminotransferase/2-aminoethylphosphonate-pyruvate transaminase) GO:0003824 (catalytic a	2	7	7	12	12	401;424	1378;3751;4377;4739;5739;6861;6862	2721;2722;7022;8127;8128;8941;8942;10554;10555;12524;12525;12526;12527;12528;12529;12530;12531;12532;12533;12534;12535;12536	387	84770	88206	84918	77181	226228	95173	98546	151962	166292
388	0.459103	1	0.241355	Niben101Scf15752g00007.1;Niben101Scf00800g04004.1	Niben101Scf15752g00007.1;Niben101Scf00800g04004.1	9;9	9;9	Niben101Scf15752g00007.1 AT4G02930.1 *-** GTP binding Elongation factor Tu family protein LENGTH=454 IPR005225 (Small GTP-binding protein domain), IPR006298 (GTP-binding protein TypA), IPR009000 (Translation protein, beta-barrel domain), IPR027417 (P-loop	2	9	9	16.1	16.1	679;736	1227;1687;2588;2742;2744;3210;3223;4822;6658	2368;3194;4811;5083;5084;5086;5991;6008;9062;12179;12180;12181;12182	388	40514	36213	44095	36154	66405	40265	41730	55889	57528
389	0.113054	1	0.692115	Niben101Scf00802g00010.1	Niben101Scf00802g00010.1	5	0	Niben101Scf00802g00010.1 sp|P47895|AL1A3_HUMAN **** Aldehyde dehydrogenase family 1 member A3 IPR015657 (Aminobutyraldehyde dehydrogenase), IPR016161 (Aldehyde/histidinol dehydrogenase), IPR029510 (Aldehyde dehydrogenase, glutamic acid active site) GO:0008	1	5	0	9.3	0	518	2124;4659;5720;6513;7259	3949;8777;10522;11909;13169;13170	389	1515	1281	1255	1832	2912	1801	1253	1790	1730
39	0.228448	1	0.517285	Niben101Ctg16115g00003.1;Niben101Scf06091g04005.1	Niben101Ctg16115g00003.1;Niben101Scf06091g04005.1	1;1	1;1	Niben101Ctg16115g00003.1 sp|Q9C5T4|WRK18_ARATH **** WRKY transcription factor 18 IPR003657 (DNA-binding WRKY) GO:0003700 (sequence-specific DNA binding transcription factor activity), GO:0006355 (regulation of transcription, DNA-templated), GO:0043565 (seq	2	1	1	3.3	3.3	331;402	6148	11303	39	1798	2941	2542	4616	1250	4555	2568	1601	1257
390	0.605587	1	0.251749	Niben101Scf00809g01011.1	Niben101Scf00809g01011.1	2	1	Niben101Scf00809g01011.1 prf||1808322A **** stearoyl-acyl carrier protein desaturase IPR005067 (Fatty acid desaturase, type 2), IPR009078 (Ferritin-like superfamily) GO:0006631 (fatty acid metabolic process), GO:0006633 (fatty acid biosynthetic process), G	1	2	1	7.3	4.6	262	6565;7321	11995;13262	390	3324	2564	3716	1548	6096	3791	3777	5281	6081
391	0.880422	1	-0.0207431	Niben101Scf12652g00014.1;Niben101Scf00812g03001.1	Niben101Scf12652g00014.1;Niben101Scf00812g03001.1	1;1	1;1	Niben101Scf12652g00014.1 sp|Q94AI4|METL1_ARATH **** Methyltransferase-like protein 1 IPR002052 (DNA methylase, N-6 adenine-specific, conserved site), IPR007757 (MT-A70-like), IPR029063 (S-adenosyl-L-methionine-dependent methyltransferase) GO:0003676 (nucle	2	1	1	1.1	1.1	1057;1160	156	328	391	10475	20367	16443	21424	7387	17799	25596	15723	11386
392	0.0295381	1	-0.911408	Niben101Scf03587g00002.1;Niben101Scf00813g01004.1;Niben101Scf02062g06004.1;Niben101Scf08374g07008.1;Niben101Scf07953g01009.1;Niben101Scf07882g00021.1;Niben101Scf00761g05018.1;Niben101Scf11108g02012.1;Niben101Scf02509g04005.1;Niben101Scf00347g00017.1	Niben101Scf03587g00002.1;Niben101Scf00813g01004.1;Niben101Scf02062g06004.1;Niben101Scf08374g07008.1;Niben101Scf07953g01009.1;Niben101Scf07882g00021.1;Niben101Scf00761g05018.1	5;5;5;3;3;3;3;2;2;2	3;3;3;1;1;1;1;1;0;1	Niben101Scf03587g00002.1 AT5G13490.1 ***- ADP/ATP carrier 2 LENGTH=385 IPR002067 (Mitochondrial carrier protein), IPR023395 (Mitochondrial carrier domain) GO:0005215 (transporter activity), GO:0005743 (mitochondrial inner membrane), GO:0006810 (transport),	10	5	3	13.7	9.1	386;386;408;384;387;403;456;318;370;370	820;4021;4475;5845;6037	1515;7461;7462;8292;10722;11128	392	100490	28260	32622	29492	15645	40659	20738	17603	12359
393	0.0769731	1	-0.486516	Niben101Scf00817g05006.1	Niben101Scf00817g05006.1	1	1	Niben101Scf00817g05006.1 sp|Q9M158|STR4_ARATH ***- Rhodanese-like domain-containing protein 4, chloroplastic IPR001763 (Rhodanese-like domain)	1	1	1	2.9	2.9	481	5005	9354	393	56269	43240	32954	50553	9418	34574	18367	8251	8404
394	0.79148	1	-0.0712353	Niben101Scf00819g06008.1;Niben101Scf05329g00003.1	Niben101Scf00819g06008.1;Niben101Scf05329g00003.1	3;2	1;0	Niben101Scf00819g06008.1 sp|Q9M5P8|SNAA_SOLTU ***- Alpha-soluble NSF attachment protein IPR000744 (NSF attachment protein) GO:0005515 (protein binding), GO:0006886 (intracellular protein transport);Niben101Scf05329g00003.1 sp|Q9M5P8|SNAA_SOLTU ***- Alpha-s	2	3	1	7.6	4.2	289;279	407;1788;2096	731;3401;3895	394	9488	11430	7996	10873	5623	11025	18423	11520	9925
395	0.263233	1	0.329391	Niben101Scf00821g00003.1;Niben101Scf02732g00012.1;Niben101Scf05618g04002.1	Niben101Scf00821g00003.1;Niben101Scf02732g00012.1;Niben101Scf05618g04002.1	4;2;2	1;0;0	Niben101Scf00821g00003.1 sp|Q8RU27|UPTG2_SOLTU ***- Alpha-1,4-glucan-protein synthase [UDP-forming] 2 IPR004901 (Reversibly glycosylated polypeptide family), IPR029044 (Nucleotide-diphospho-sugar transferases) GO:0016866 (intramolecular transferase activit	3	4	1	10.2	2.7	364;313;357	703;754;1111;4180	1355;1356;2128;2129;2130;7730;7731;7732	395	14730	9199	11703	12771	18631	13369	14887	15884	11803
396	0.14804	1	0.644192	Niben101Scf00821g08002.1	Niben101Scf00821g08002.1	7	0	Niben101Scf00821g08002.1 AT2G04030.1 ***- Chaperone protein htpG family protein LENGTH=780 IPR001404 (Heat shock protein Hsp90 family) GO:0005524 (ATP binding), GO:0006457 (protein folding), GO:0006950 (response to stress), GO:0051082 (unfolded protein bin	1	7	0	10.4	0	751	1844;2320;2675;3865;4194;4567;6221	3497;3498;4282;4283;4964;4965;4966;7189;7755;8578;11447	396	1103	685	1648	983	2413	1974	1618	1968	2223
397	0.206767	1	0.386409	Niben101Scf00822g01007.1	Niben101Scf00822g01007.1	1	1	Niben101Scf00822g01007.1 sp|P50165|TRNH_DATST **** Tropinone reductase homolog IPR002347 (Glucose/ribitol dehydrogenase) GO:0008152 (metabolic process), GO:0016491 (oxidoreductase activity)	1	1	1	4.8	4.8	269	3570	6656;6657	397	5135	7840	5398	6509	8828	8679	18208	13698	11143
398	0.124892	1	0.490607	Niben101Scf00824g00002.1	Niben101Scf00824g00002.1	1	1	Niben101Scf00824g00002.1 sp|P12424|GLNA_NICPL *-** Glutamine synthetase IPR008147 (Glutamine synthetase, beta-Grasp), IPR027302 (Glutamine synthetase, N-terminal conserved site) GO:0004356 (glutamate-ammonia ligase activity), GO:0006542 (glutamine biosynth	1	1	1	7.7	7.7	142	6295	11563;11564	398	7036	4560	4331	9178	7161	6039	4784	5374	4167
399	0.352058	1	-0.396839	Niben101Scf00837g10012.1	Niben101Scf00837g10012.1	11	1	Niben101Scf00837g10012.1 AT4G24190.1 *-*- Chaperone protein htpG family protein LENGTH=823 IPR001404 (Heat shock protein Hsp90 family) GO:0005524 (ATP binding), GO:0006457 (protein folding), GO:0006950 (response to stress), GO:0051082 (unfolded protein bin	1	11	1	18.4	2.1	516	869;1103;1367;1855;2321;2326;3009;3504;3887;4225;5536	1705;2112;2113;2707;3516;4284;4285;4295;5590;6531;7247;7797;10221	399	1901	1156	1617	908	1743	899	1003	1119	1823
40	0.27183	1	-0.455787	Niben101Scf04889g00020.1;Niben101Scf01834g04018.1;Niben101Scf21409g00008.1;Niben101Scf16660g01003.1;Niben101Scf03595g13001.1;Niben101Scf03839g00006.1;Niben101Scf01512g01001.1;Niben101Scf00024g00006.1;Niben101Scf02786g00005.1;Niben101Scf06189g02007.1;Niben101Scf05767g03007.1;Niben101Scf02250g00006.1;Niben101Scf00381g03004.1;Niben101Scf02812g01007.1;Niben101Scf00725g03014.1;Niben101Scf05736g00001.1;Niben101Scf01500g06009.1;Niben101Scf00006g02010.1;Niben101Scf02940g00002.1;Niben101Scf00348g08003.1;Niben101Scf03993g06007.1;Niben101Scf03779g06005.1;Niben101Scf01383g00011.1;Niben101Scf15843g00004.1;Niben101Scf07311g00005.1;Niben101Scf02280g08008.1;Niben101Scf02648g02004.1;Niben101Scf05449g03015.1;Niben101Scf03500g02001.1;Niben101Scf01738g07002.1;Niben101Scf03860g03001.1;Niben101Scf07437g01012.1;Niben101Scf00108g02006.1;Niben101Scf07611g01002.1;Niben101Scf05017g06021.1;Niben101Scf05767g03024.1	Niben101Scf04889g00020.1;Niben101Scf01834g04018.1;Niben101Scf21409g00008.1;Niben101Scf16660g01003.1;Niben101Scf03595g13001.1;Niben101Scf03839g00006.1;Niben101Scf01512g01001.1;Niben101Scf00024g00006.1;Niben101Scf02786g00005.1;Niben101Scf06189g02007.1;Niben101Scf05767g03007.1;Niben101Scf02250g00006.1;Niben101Scf00381g03004.1;Niben101Scf02812g01007.1;Niben101Scf00725g03014.1;Niben101Scf05736g00001.1;Niben101Scf01500g06009.1;Niben101Scf00006g02010.1;Niben101Scf02940g00002.1;Niben101Scf00348g08003.1;Niben101Scf03993g06007.1;Niben101Scf03779g06005.1;Niben101Scf01383g00011.1;Niben101Scf15843g00004.1;Niben101Scf07311g00005.1;Niben101Scf02280g08008.1;Niben101Scf02648g02004.1;Niben101Scf05449g03015.1;Niben101Scf03500g02001.1;Niben101Scf01738g07002.1;Niben101Scf03860g03001.1;Niben101Scf07437g01012.1;Niben101Scf00108g02006.1;Niben101Scf07611g01002.1;Niben101Scf05017g06021.1;Niben101Scf05767g03024.1	1;1;1;1;1;1;1;1;1;1;1;1;1;1;1;1;1;1;1;1;1;1;1;1;1;1;1;1;1;1;1;1;1;1;1;1	1;1;1;1;1;1;1;1;1;1;1;1;1;1;1;1;1;1;1;1;1;1;1;1;1;1;1;1;1;1;1;1;1;1;1;1	Niben101Scf04889g00020.1 AT5G56840.1 ***- myb-like transcription factor family protein LENGTH=233 IPR001878 (Zinc finger, CCHC-type), IPR009057 (Homeodomain-like) GO:0003676 (nucleic acid binding), GO:0003677 (DNA binding), GO:0003682 (chromatin binding),	36	1	1	6.4	6.4	173;174;304;292;296;296;296;301;303;306;415;309;310;316;319;336;336;290;290;284;212;248;198;201;205;205;212;252;282;282;255;265;267;268;280;416	6363	11682	40	2574	1943	2006	1656	1261	1839	2697	1545	1507
400	0.795574	1	0.105679	Niben101Scf00839g00001.1;Niben101Scf03038g16002.1	Niben101Scf00839g00001.1;Niben101Scf03038g16002.1	2;1	2;1	Niben101Scf00839g00001.1 ref|XP_007047241.1| ***- TUDOR-SN protein 1 isoform 2, partial [Theobroma cacao] gb|EOX91398.1| TUDOR-SN protein 1 isoform 2, partial [Theobroma cacao];Niben101Scf03038g16002.1 gb|ABF96418.1| ***- expressed protein [Oryza sativa Ja	2	2	2	1.2	1.2	2451;1209	4823;6165	9063;11328	400	3757	5748	5508	7825	3085	5244	5399	3504	3717
401	0.591152	1	0.201559	Niben101Scf00850g01025.1	Niben101Scf00850g01025.1	2	2	Niben101Scf00850g01025.1 sp|Q9LP45|PSD11_ARATH ***- 26S proteasome non-ATPase regulatory subunit 11 homolog IPR000717 (Proteasome component (PCI) domain), IPR011990 (Tetratricopeptide-like helical domain), IPR013143 (PCI/PINT associated module) GO:0005515	1	2	2	7.3	7.3	441	3182;5864	5931;10809	401	3006	2921	3310	3193	2449	4980	5079	2955	2127
402	0.221502	1	0.46601	Niben101Scf00850g01028.1	Niben101Scf00850g01028.1	1	1	Niben101Scf00850g01028.1 AT4G31170.1 **** Protein kinase superfamily protein LENGTH=412 IPR011009 (Protein kinase-like domain), IPR016253 (Integrin-linked protein kinase) GO:0004672 (protein kinase activity), GO:0004674 (protein serine/threonine kinase act	1	1	1	5.9	5.9	437	5529	10205	402	2166	1511	2072	2106	3059	2776	3665	3437	3041
403	0.401556	1	-0.3181	Niben101Scf02364g00004.1;Niben101Scf00851g01002.1;Niben101Scf02663g00025.1;Niben101Scf02252g01029.1	Niben101Scf02364g00004.1;Niben101Scf00851g01002.1;Niben101Scf02663g00025.1;Niben101Scf02252g01029.1	2;2;2;2	2;2;2;2	Niben101Scf02364g00004.1 sp|Q969V3|NCLN_HUMAN ***- Nicalin IPR008710 (Nicastrin), IPR018247 (EF-Hand 1, calcium-binding site) GO:0016021 (integral component of membrane), GO:0016485 (protein processing);Niben101Scf00851g01002.1 sp|Q969V3|NCLN_HUMAN ***- Ni	4	2	2	3.5	3.5	482;505;544;565	4591;5243	8616;9697	403	2848	3296	2983	2379	2277	2665	3338	2827	2766
404	0.824919	1	-0.0796029	Niben101Scf04699g00014.1;Niben101Scf00851g03005.1;Niben101Scf01750g06025.1;Niben101Scf08263g01014.1;Niben101Scf04671g06008.1;Niben101Scf01750g06009.1	Niben101Scf04699g00014.1;Niben101Scf00851g03005.1;Niben101Scf01750g06025.1;Niben101Scf08263g01014.1;Niben101Scf04671g06008.1	4;4;3;2;2;1	3;3;2;1;1;1	Niben101Scf04699g00014.1 AT1G03445.1 *-** Serine/threonine protein phosphatase family protein LENGTH=793 IPR012391 (Serine/threonine protein phosphatase, BSU1), IPR029052 (Metallo-dependent phosphatase-like) GO:0004721 (phosphoprotein phosphatase activity)	6	4	3	6	4.9	978;981;761;684;973;547	1344;2710;7016;7358	2661;5038;12768;13308	404	16512	20163	19396	18566	14699	19796	31456	20182	17728
405	0.963076	1	-0.00363992	Niben101Scf00854g10052.1	Niben101Scf00854g10052.1	1	1	Niben101Scf00854g10052.1 sp|A0M791|ATPB_GRAFK *-** ATP synthase subunit beta IPR005722 (ATPase, F1 complex, beta subunit), IPR027417 (P-loop containing nucleoside triphosphate hydrolase) GO:0005524 (ATP binding), GO:0015986 (ATP synthesis coupled proton tr	1	1	1	16.2	16.2	130	4498	8349;8350;8351;8352;8353;8354;8355	405	32180	27493	29619	29496	29698	29873	26678	28022	24426
406	0.384395	1	0.253959	Niben101Scf03679g00007.1;Niben101Scf00860g00001.1;Niben101Scf11468g00008.1	Niben101Scf03679g00007.1;Niben101Scf00860g00001.1	3;3;1	3;3;1	Niben101Scf03679g00007.1 gb|KFB84484.1| **** ABC transporter ATP-binding protein [Calothrix sp. 336/3] IPR010230 (FeS cluster assembly SUF system, ATPase SufC), IPR027417 (P-loop containing nucleoside triphosphate hydrolase) GO:0005524 (ATP binding), GO:00	3	3	3	7.8	7.8	309;305;263	1190;3825;4973	2311;7139;9307	406	10400	7806	9195	10261	13156	9258	10698	10833	12513
407	0.389906	1	-0.282666	Niben101Scf03679g03009.1;Niben101Scf00860g03018.1;Niben101Scf04926g04007.1;Niben101Scf00163g08018.1	Niben101Scf03679g03009.1;Niben101Scf00860g03018.1;Niben101Scf04926g04007.1;Niben101Scf00163g08018.1	2;2;1;1	2;2;1;1	Niben101Scf03679g03009.1 AT5G51100.1 **** Fe superoxide dismutase 2 LENGTH=305 IPR001189 (Manganese/iron superoxide dismutase) GO:0004784 (superoxide dismutase activity), GO:0006801 (superoxide metabolic process), GO:0046872 (metal ion binding), GO:0055114	4	2	2	7.2	7.2	249;250;278;305	934;1054	1814;2037;2038	407	38385	29644	36237	31939	27639	26136	32444	24695	19444
408	0.173978	1	0.690933	Niben101Scf00861g02013.1;Niben101Scf01284g02011.1	Niben101Scf00861g02013.1;Niben101Scf01284g02011.1	1;1	1;1	Niben101Scf00861g02013.1 sp|Q11180|WHT1_CAEEL **** ABC transporter ATP-binding protein/permease wht-1 IPR003439 (ABC transporter-like), IPR013525 (ABC-2 type transporter), IPR027417 (P-loop containing nucleoside triphosphate hydrolase) GO:0005524 (ATP bind	2	1	1	3.2	3.2	558;606	3168	5911	408	396	839	510	924	1113	780	1401	1176	1254
409	0.445901	1	0.248981	Niben101Scf00867g00001.1	Niben101Scf00867g00001.1	3	1	Niben101Scf00867g00001.1 AT5G07030.1 ***- Eukaryotic aspartyl protease family protein LENGTH=455 IPR001461 (Aspartic peptidase), IPR021109 (Aspartic peptidase domain) GO:0004190 (aspartic-type endopeptidase activity), GO:0006508 (proteolysis)	1	3	1	7.4	1.9	462	778;2219;5762	1449;4125;4126;10598	409	39269	44020	49308	37915	73174	46485	54861	59158	65842
41	0.41835	1	-0.319766	Niben101Scf04283g00013.1;Niben101Scf00011g00020.1	Niben101Scf04283g00013.1;Niben101Scf00011g00020.1	1;1	1;1	Niben101Scf04283g00013.1 sp|O23970|GPX1_HELAN **** Glutathione peroxidase 1 IPR000889 (Glutathione peroxidase), IPR012336 (Thioredoxin-like fold), IPR029760 (Glutathione peroxidase conserved site) GO:0004602 (glutathione peroxidase activity), GO:0006979 (r	2	1	1	7.1	7.1	140;170	2261	4191	41	3443	2275	2617	2159	1927	2592	2225	1946	2019
410	0.650126	1	-0.174736	Niben101Scf05827g04015.1;Niben101Scf00870g01010.1;Niben101Scf01283g01020.1;Niben101Scf10436g02002.1;Niben101Scf16185g00006.1	Niben101Scf05827g04015.1;Niben101Scf00870g01010.1;Niben101Scf01283g01020.1;Niben101Scf10436g02002.1;Niben101Scf16185g00006.1	2;2;2;1;1	2;2;2;1;1	Niben101Scf05827g04015.1 sp|Q8SRH0|PRS4_ENCCU ***- 26S protease regulatory subunit 4 homolog IPR003959 (ATPase, AAA-type, core), IPR005937 (26S proteasome subunit P45), IPR027417 (P-loop containing nucleoside triphosphate hydrolase) GO:0005524 (ATP binding	5	2	2	5.3	5.3	357;410;459;160;385	3165;6770	5908;12344	410	5207	2420	3112	3602	1907	4005	2812	2465	1798
411	0.157179	1	0.478575	Niben101Scf00872g00007.1;Niben101Scf05369g01009.1;Niben101Scf03150g02010.1;Niben101Scf01112g02010.1	Niben101Scf00872g00007.1;Niben101Scf05369g01009.1	5;4;1;1	5;4;1;1	Niben101Scf00872g00007.1 sp|O25883|FUMC_HELPY **** Fumarate hydratase class II IPR000362 (Fumarate lyase family), IPR008948 (L-Aspartase-like), IPR024083 (Fumarase/histidase, N-terminal) GO:0003824 (catalytic activity), GO:0004333 (fumarate hydratase activ	4	5	5	11	11	484;465;143;423	44;943;1327;3138;5397	91;1827;2627;5843;10000	411	5870	5157	6913	6535	12157	6305	8317	7396	9273
412	0.858794	1	-0.0814086	Niben101Scf03150g07003.1;Niben101Scf16208g00007.1;Niben101Scf00872g04001.1	Niben101Scf03150g07003.1;Niben101Scf16208g00007.1;Niben101Scf00872g04001.1	1;1;1	1;1;1	Niben101Scf03150g07003.1 AT3G46340.1 *-*- Leucine-rich repeat protein kinase family protein LENGTH=889 IPR001611 (Leucine-rich repeat), IPR024788 (Malectin-like carbohydrate-binding domain) GO:0005515 (protein binding);Niben101Scf16208g00007.1 AT2G28990.1	3	1	1	2.2	2.2	490;594;601	3856	7176;7177	412	4576	3353	2861	3685	2709	3804	6870	3929	4174
413	0.481013	1	0.206862	Niben101Scf00883g10001.1;Niben101Scf09010g02006.1	Niben101Scf00883g10001.1;Niben101Scf09010g02006.1	3;3	3;3	Niben101Scf00883g10001.1 gb|KFB84379.1| ***- multidrug MFS transporter [Calothrix sp. 336/3] IPR010099 (Epimerase family protein SDR39U1);Niben101Scf09010g02006.1 gb|KFB84379.1| ***- multidrug MFS transporter [Calothrix sp. 336/3] IPR001509 (NAD-dependent	2	3	3	7.6	7.6	342;353	1801;2859;3137	3431;5268;5842	413	8356	10582	8453	8215	12535	10864	15526	12776	11858
414	0.88735	1	0.0277684	Niben101Scf00883g10002.1;Niben101Scf04664g00002.1	Niben101Scf00883g10002.1	3;1	1;0	Niben101Scf00883g10002.1 AT2G21270.3 **** ubiquitin fusion degradation 1 LENGTH=340 IPR004854 (Ubiquitin fusion degradation protein UFD1) GO:0006511 (ubiquitin-dependent protein catabolic process)	2	3	1	13.1	7	343;215	1057;1152;1888	2041;2206;3564	414	19509	18051	18167	19533	17931	19346	30849	24505	21752
415	0.911206	1	0.0256308	Niben101Scf00893g01019.1;Niben101Scf03602g01004.1	Niben101Scf00893g01019.1;Niben101Scf03602g01004.1	3;2	3;2	Niben101Scf00893g01019.1 AT2G16370.1 **** thymidylate synthase 1 LENGTH=519 IPR000398 (Thymidylate synthase), IPR012262 (Bifunctional dihydrofolate reductase/thymidylate synthase), IPR023451 (Thymidylate synthase/dCMP hydroxymethylase domain), IPR024072 (D	2	3	3	4.9	4.9	527;583	291;2558;5476	534;4742;10116	415	31669	30238	30870	36771	25982	31687	24384	30793	33883
416	0.76043	1	-0.126867	Niben101Scf00893g01029.1	Niben101Scf00893g01029.1	3	1	Niben101Scf00893g01029.1 AT4G39210.1 **** Glucose-1-phosphate adenylyltransferase family protein LENGTH=521 IPR011004 (Trimeric LpxA-like), IPR029044 (Nucleotide-diphospho-sugar transferases) GO:0005978 (glycogen biosynthetic process), GO:0008878 (glucose-	1	3	1	6	1.8	546	329;1430;4836	597;2799;2800;9088	416	6404	4239	3992	4854	4370	4179	3853	4163	3751
417	0.269103	1	0.390477	Niben101Scf00894g01011.1;Niben101Scf02156g02014.1;Niben101Scf09372g03030.1	Niben101Scf00894g01011.1;Niben101Scf02156g02014.1	11;9;1	1;1;0	Niben101Scf00894g01011.1 sp|P40227|TCPZ_HUMAN ***- T-complex protein 1 subunit zeta IPR000308 (14-3-3 protein), IPR002423 (Chaperonin Cpn60/TCP-1), IPR023410 (14-3-3 domain), IPR027409 (GroEL-like apical domain), IPR027410 (TCP-1-like chaperonin intermedia	3	11	1	17.1	1.3	632;558;84	784;1495;2545;2654;2720;4469;4996;5448;6868;6896;7383	1462;1463;1464;1465;2890;4713;4714;4715;4716;4717;4931;5053;5054;8284;9339;10080;12544;12585;12586;13346;13347;13348	417	107307	78950	104915	85325	197257	99094	101749	139486	138617
418	0.325619	1	0.351421	Niben101Scf00897g02011.1;Niben101Scf00622g00006.1;Niben101Scf05396g07008.1	Niben101Scf00897g02011.1	16;4;2	2;0;0	Niben101Scf00897g02011.1 sp|Q87G18|LLDD_VIBPA ***- L-lactate dehydrogenase IPR012133 (Alpha-hydroxy acid dehydrogenase, FMN-dependent), IPR013785 (Aldolase-type TIM barrel) GO:0003824 (catalytic activity), GO:0010181 (FMN binding), GO:0016491 (oxidoreducta	3	16	2	36.7	4.1	395;368;260	70;71;362;2872;3054;3186;3255;3256;3304;4320;4356;4396;4397;4626;4653;4856	136;137;658;659;660;661;662;663;5320;5677;5678;5679;5680;5681;5682;5683;5950;5951;5952;5953;6082;6083;6084;6085;6086;6087;6088;6155;6156;6157;6158;6159;6160;6161;6162;6163;6164;6165;6166;6167;6168;6169;6170;8021;8022;8023;8024;8025;8095;8096;8097;8098;8162;8163;8164;8165;8166;8167;8168;8675;8676;8677;8678;8679;8680;8681;8682;8683;8684;8685;8686;8687;8688;8689;8690;8691;8692;8693;8694;8695;8696;8697;8698;8699;8700;8701;8702;8703;8704;8705;8744;8745;8746;8747;8748;8749;8750;8751;8752;8753;8754;8755;8756;8757;8758;8759;8760;8761;8762;9116;9117	418	647351	538872	627538	530152	1142133	641741	617053	816675	836514
419	0.41726	1	0.293154	Niben101Scf00897g03002.1;Niben101Scf04174g01004.1;Niben101Scf02971g01005.1;Niben101Scf00897g03001.1	Niben101Scf00897g03002.1;Niben101Scf04174g01004.1	3;3;1;1	3;3;1;1	Niben101Scf00897g03002.1 sp|P46417|GSTX3_SOYBN ***- Glutathione S-transferase 3 IPR010987 (Glutathione S-transferase, C-terminal-like), IPR012336 (Thioredoxin-like fold) GO:0005515 (protein binding);Niben101Scf04174g01004.1 sp|P46417|GSTX3_SOYBN ***- Gluta	4	3	3	12.6	12.6	215;374;219;219	1228;1902;2580	2369;3583;4782;4783	419	36381	26343	48817	27596	75267	33810	42426	64251	63288
42	0.511309	1	0.23975	Niben101Scf00015g01003.1;Niben101Scf02927g09007.1;Niben101Scf05132g02006.1	Niben101Scf00015g01003.1;Niben101Scf02927g09007.1	5;5;1	1;1;0	Niben101Scf00015g01003.1 sp|Q9FDZ9|RL212_ARATH ***- 60S ribosomal protein L21-2 IPR001147 (Ribosomal protein L21e) GO:0003735 (structural constituent of ribosome), GO:0005622 (intracellular), GO:0005840 (ribosome), GO:0006412 (translation);Niben101Scf02927	3	5	1	25.5	4	200;164;139	861;2439;3114;3498;4605	1685;1686;4480;5771;5772;6516;8634;8635;8636	42	23066	19957	20449	16935	38757	19255	18936	24466	29384
420	0.515117	1	-0.222976	Niben101Scf00898g01009.1;Niben101Scf06958g00007.1	Niben101Scf00898g01009.1	3;1	3;1	Niben101Scf00898g01009.1 AT1G27150.1 ***- Tetratricopeptide repeat (TPR)-like superfamily protein LENGTH=468 IPR011990 (Tetratricopeptide-like helical domain) GO:0005515 (protein binding)	2	3	3	4.3	4.3	467;435	3576;3577;7377	6664;6665;13336;13337	420	51881	38785	51523	39253	38817	43757	36907	46436	33801
421	0.444901	1	-0.187245	Niben101Scf19766g00001.1;Niben101Scf00898g02014.1	Niben101Scf19766g00001.1;Niben101Scf00898g02014.1	1;1	1;1	Niben101Scf19766g00001.1 emb|CDY14706.1| ***- BnaC05g19630D [Brassica napus] IPR007679 (Protein of unknown function DUF569), IPR008999 (Actin cross-linking);Niben101Scf00898g02014.1 emb|CDY14706.1| ***- BnaC05g19630D [Brassica napus] IPR007679 (Protein of	2	1	1	1.8	1.8	497;506	2703	5028	421	24245	28105	18617	25349	9407	27573	34200	18712	16696
422	0.908045	1	0.148196	Niben101Scf01274g01001.1;Niben101Scf00907g00001.1	Niben101Scf01274g01001.1;Niben101Scf00907g00001.1	1;1	1;1	Niben101Scf01274g01001.1 sp|A2VDN6|SF3A1_BOVIN *-*- Splicing factor 3A subunit 1 IPR000061 (SWAP/Surp), IPR022030 (Pre-mRNA splicing factor PRP21-like protein) GO:0003723 (RNA binding), GO:0006396 (RNA processing);Niben101Scf00907g00001.1 sp|A2VDN6|SF3A1_B	2	1	1	3.6	3.6	646;759	6084	11205;11206	422	831	829	503	1354	288	755	675	473	560
423	0.402108	1	0.379284	Niben101Scf12589g00005.1;Niben101Scf00911g03001.1;Niben101Scf01284g02010.1	Niben101Scf12589g00005.1;Niben101Scf00911g03001.1;Niben101Scf01284g02010.1	3;3;2	3;3;2	Niben101Scf12589g00005.1 sp|Q5IH13|SPP2_TOBAC **** Sucrose-phosphatase 2 IPR006379 (HAD-superfamily hydrolase, subfamily IIB), IPR013679 (Sucrose-6-phosphate phosphohydrolase C-terminal), IPR023214 (HAD-like domain) GO:0000287 (magnesium ion binding), GO:0	3	3	3	5.6	5.6	425;471;426	1142;2734;6996	2190;5071;12742	423	940	1006	2936	674	3909	1767	1847	3378	2503
424	0.802457	1	0.0529007	Niben101Scf00916g01007.1;Niben101Scf01511g02018.1	Niben101Scf00916g01007.1;Niben101Scf01511g02018.1	1;1	1;1	Niben101Scf00916g01007.1 sp|Q9SIQ9|VA712_ARATH **** Vesicle-associated membrane protein 712 IPR001388 (Synaptobrevin), IPR011012 (Longin-like domain) GO:0006810 (transport), GO:0016021 (integral component of membrane), GO:0016192 (vesicle-mediated transpor	2	1	1	4.5	4.5	199;218	2262	4192;4193	424	7162	4372	5468	6375	5185	6077	17408	10325	10251
425	0.904067	1	0.0834457	Niben101Scf01511g02020.1;Niben101Scf00916g01008.1	Niben101Scf01511g02020.1;Niben101Scf00916g01008.1	1;1	1;1	Niben101Scf01511g02020.1 AT5G58070.1 ***- temperature-induced lipocalin LENGTH=186 IPR022271 (Lipocalin, ApoD type) GO:0005215 (transporter activity);Niben101Scf00916g01008.1 AT5G58070.1 ***- temperature-induced lipocalin LENGTH=186 IPR002446 (Lipocalin, b	2	1	1	4.9	4.9	184;276	2778	5133	425	1658	2381	1419	2820	919	2044	2523	1106	1296
426	0.502991	1	-0.182811	Niben101Scf00917g03010.1	Niben101Scf00917g03010.1	5	1	Niben101Scf00917g03010.1 gb|ACG26510.1| ***- FIP1 [Zea mays] IPR004182 (GRAM domain)	1	5	1	34.8	8.7	138	3708;6163;6423;6701;6716	6933;6934;11323;11324;11759;11760;12241;12242;12243;12263	426	17436	14457	15706	15316	8320	18298	21682	12160	9646
427	0.775686	1	0.0689528	Niben101Scf01687g01009.1;Niben101Scf00920g00016.1;Niben101Scf19358g00011.1;Niben101Ctg16428g00003.1	Niben101Scf01687g01009.1;Niben101Scf00920g00016.1;Niben101Scf19358g00011.1;Niben101Ctg16428g00003.1	2;2;1;1	1;1;1;1	Niben101Scf01687g01009.1 sp|O48850|VA725_ARATH **** Vesicle-associated membrane protein 725 IPR001388 (Synaptobrevin), IPR011012 (Longin-like domain) GO:0006810 (transport), GO:0016021 (integral component of membrane), GO:0016192 (vesicle-mediated transpor	4	2	1	7.7	3.8	234;257;220;220	2873;5010	5321;9362	427	1940	1078	2293	1650	1944	1977	2448	2575	2625
428	0.402955	1	0.249313	Niben101Scf02114g00010.1;Niben101Scf00927g02017.1	Niben101Scf02114g00010.1;Niben101Scf00927g02017.1	3;3	3;3	Niben101Scf02114g00010.1 sp|P49420|DHAS_PROMA **** Aspartate-semialdehyde dehydrogenase IPR012080 (Aspartate-semialdehyde dehydrogenase), IPR016040 (NAD(P)-binding domain) GO:0003942 (N-acetyl-gamma-glutamyl-phosphate reductase activity), GO:0004073 (aspar	2	3	3	8.7	8.7	366;381	2818;3467;4568	5189;5190;6444;8579;8580	428	32169	27946	32622	30408	44269	35554	37544	45045	59876
429	0.66026	1	-0.166677	Niben101Scf02114g00012.1;Niben101Scf00927g02025.1	Niben101Scf02114g00012.1;Niben101Scf00927g02025.1	1;1	1;1	Niben101Scf02114g00012.1 AT5G14060.1 **** Aspartate kinase family protein LENGTH=544 IPR001341 (Aspartate kinase domain) GO:0004072 (aspartate kinase activity), GO:0008152 (metabolic process), GO:0008652 (cellular amino acid biosynthetic process), GO:00165	2	1	1	2.2	2.2	554;561	2500	4620	429	1989	1996	2449	1439	2545	1748	1488	2740	2353
43	0.788592	1	0.148323	Niben101Scf00017g00005.1;Niben101Scf00182g07004.1	Niben101Scf00017g00005.1;Niben101Scf00182g07004.1	1;1	1;1	Niben101Scf00017g00005.1 sp|A1RWY6|PSB1_THEPD **** Proteasome subunit beta 1 IPR001353 (Proteasome, subunit alpha/beta), IPR029055 (Nucleophile aminohydrolases, N-terminal) GO:0004175 (endopeptidase activity), GO:0004298 (threonine-type endopeptidase activ	2	1	1	4.4	4.4	225;236	1672	3168	43	761	1334	1045	1659	594	1227	910	611	547
430	0.581058	1	-0.136942	Niben101Scf00941g00013.1	Niben101Scf00941g00013.1	1	1	Niben101Scf00941g00013.1 sp|Q94AI6|SEC6_ARATH **** Exocyst complex component SEC6 IPR010326 (Exocyst complex component Sec6) GO:0000145 (exocyst), GO:0006887 (exocytosis)	1	1	1	1.5	1.5	717	4472	8288;8289	430	6552	6560	6147	7764	3074	6677	9385	4386	2972
431	0.590462	1	-0.145866	Niben101Scf00941g02004.1	Niben101Scf00941g02004.1	4	1	Niben101Scf00941g02004.1 AT1G34220.1 ***- Regulator of Vps4 activity in the MVB pathway protein LENGTH=649 IPR005061 (Domain of unknown function DUF292, eukaryotic)	1	4	1	9.5	3.2	525	1170;4003;4362;5405	2277;7427;8104;8105;10010;10011	431	20583	22375	21006	22355	11839	23619	46734	23224	18763
432	0.57526	1	0.190958	Niben101Scf03229g01008.1;Niben101Scf00944g06005.1;Niben101Scf09792g01011.1;Niben101Scf09116g03007.1;Niben101Scf02164g05014.1	Niben101Scf03229g01008.1;Niben101Scf00944g06005.1;Niben101Scf09792g01011.1;Niben101Scf09116g03007.1	3;3;2;2;1	2;2;1;1;1	Niben101Scf03229g01008.1 sp|Q9T043|RL142_ARATH ***- 60S ribosomal protein L14-2 IPR002784 (Ribosomal protein L14), IPR008991 (Translation protein SH3-like domain) GO:0003735 (structural constituent of ribosome), GO:0005622 (intracellular), GO:0005840 (ribo	5	3	2	20.3	15	133;158;134;134;110	691;4175;6592	1337;1338;7724;12039;12040;12041	432	47972	33544	37399	31367	66695	37682	28905	34549	34895
433	0.551888	1	0.177894	Niben101Scf00944g07004.1	Niben101Scf00944g07004.1	1	1	Niben101Scf00944g07004.1 AT2G33470.1 **** glycolipid transfer protein 1 LENGTH=202 IPR014830 (Glycolipid transfer protein domain) GO:0005737 (cytoplasm), GO:0017089 (glycolipid transporter activity), GO:0046836 (glycolipid transport), GO:0051861 (glycolipi	1	1	1	5.7	5.7	246	4400	8171	433	283	1291	773	967	682	1006	535	356	670
434	0.821623	1	0.0642138	Niben101Scf00944g07017.1;Niben101Scf22702g00005.1;Niben101Scf13185g01008.1;Niben101Scf05516g04016.1	Niben101Scf00944g07017.1;Niben101Scf22702g00005.1;Niben101Scf13185g01008.1	7;6;4;2	7;6;4;2	Niben101Scf00944g07017.1 sp|B4RCH3|SUCC_PHEZH ***- Succinyl-CoA ligase [ADP-forming] subunit beta IPR005809 (Succinyl-CoA synthetase, beta subunit), IPR016102 (Succinyl-CoA synthetase-like) GO:0003824 (catalytic activity), GO:0005524 (ATP binding), GO:0008	4	7	7	21.1	21.1	421;421;306;389	391;1313;1948;2517;2585;4063;6567	711;2553;3647;4654;4801;4802;7541;11997;11998	434	60213	58127	62677	55711	78083	55462	58715	72720	89688
435	0.945565	1	0.000781737	Niben101Scf00951g00005.1	Niben101Scf00951g00005.1	1	1	Niben101Scf00951g00005.1 AT1G06620.1 **** 2-oxoglutarate (2OG) and Fe(II)-dependent oxygenase superfamily protein LENGTH=365 IPR005123 (Oxoglutarate/iron-dependent dioxygenase), IPR026992 (Non-haem dioxygenase N-terminal domain), IPR027443 (Isopenicillin N	1	1	1	2.7	2.7	339	1429	2798	435	3210	4785	3075	4402	3172	3502	6736	5972	6283
436	0.351408	1	0.404086	Niben101Scf00952g03003.1;Niben101Ctg03632g00004.1	Niben101Scf00952g03003.1	8;1	1;0	Niben101Scf00952g03003.1 sp|P04770|GLNA1_PHAVU *-** Glutamine synthetase PR-1 IPR008147 (Glutamine synthetase, beta-Grasp), IPR014746 (Glutamine synthetase/guanido kinase, catalytic domain), IPR027302 (Glutamine synthetase, N-terminal conserved site), IPR0	2	8	1	14.3	3.4	526;91	88;384;1124;1577;1578;1694;2943;4208	163;164;702;2160;2161;3011;3012;3013;3231;5502;7775	436	51822	51584	71746	38332	141419	52019	61137	58810	56693
437	0.00539462	1	-1.57939	Niben101Scf00960g15006.1;Niben101Scf01980g02001.1	Niben101Scf00960g15006.1;Niben101Scf01980g02001.1	6;5	2;2	Niben101Scf00960g15006.1 AT1G36160.1 **** acetyl-CoA carboxylase 1 LENGTH=2254 IPR000089 (Biotin/lipoyl attachment), IPR011761 (ATP-grasp fold), IPR011764 (Biotin carboxylation domain), IPR013537 (Acetyl-CoA carboxylase, central domain), IPR016185 (Pre-ATP	2	6	2	2.8	0.8	2288;2292	711;2044;2707;4864;6970;7044	1364;3806;5035;9128;12707;12814	437	203802	29497	36753	38105	14626	37635	21298	14147	13141
438	0.286857	1	0.448385	Niben101Scf05060g01010.1;Niben101Scf04290g04018.1;Niben101Scf01326g04004.1;Niben101Scf01285g04011.1;Niben101Scf00966g01002.1;Niben101Scf09801g01006.1;Niben101Scf10434g00028.1;Niben101Scf01908g02003.1	Niben101Scf05060g01010.1;Niben101Scf04290g04018.1;Niben101Scf01326g04004.1;Niben101Scf01285g04011.1;Niben101Scf00966g01002.1;Niben101Scf09801g01006.1;Niben101Scf10434g00028.1	3;3;3;3;3;2;2;1	1;1;1;1;1;0;1;0	Niben101Scf05060g01010.1 sp|P41098|RL34_TOBAC ***- 60S ribosomal protein L34 IPR008195 (Ribosomal protein L34Ae) GO:0003735 (structural constituent of ribosome), GO:0005622 (intracellular), GO:0005840 (ribosome), GO:0006412 (translation);Niben101Scf04290g0	8	3	1	22.5	10	120;120;120;120;120;79;108;117	275;916;3963	507;508;509;510;511;512;513;1774;1775;1776;1777;7363;7364	438	49440	46412	58305	31317	123999	55033	59226	91592	124178
439	0.551749	1	-0.219315	Niben101Scf00971g00024.1	Niben101Scf00971g00024.1	2	1	Niben101Scf00971g00024.1 sp|P80386|AAKB1_RAT --*- 5-AMP-activated protein kinase subunit beta-1 IPR014756 (Immunoglobulin E-set), IPR030079 (Phosphoglucan phosphatase DSP4) GO:0005982 (starch metabolic process), GO:0007623 (circadian rhythm), GO:0019203 (	1	2	1	13.9	7.8	166	1613;4224	3066;7796	439	7630	4364	6584	4997	5642	5319	5607	7057	6024
44	0.830444	1	-0.0832415	Niben101Scf00022g06009.1;Niben101Scf10627g00007.1	Niben101Scf00022g06009.1;Niben101Scf10627g00007.1	2;1	2;1	Niben101Scf00022g06009.1 gb|ABF94264.1| ***- expressed protein [Oryza sativa Japonica Group];Niben101Scf10627g00007.1 emb|CDX76711.1| *-*- BnaC08g32970D [Brassica napus]	2	2	2	7	7	270;336	4604;5635	8633;10401	44	8556	7164	10749	7291	10019	7675	8771	10891	12060
440	0.0112018	1	-1.33535	Niben101Scf03545g00011.1;Niben101Scf00974g03007.1	Niben101Scf03545g00011.1;Niben101Scf00974g03007.1	1;1	1;1	Niben101Scf03545g00011.1 gb|KEH32990.1| *-*- DCD (development and cell death) domain protein [Medicago truncatula] IPR013989 (Development/cell death domain);Niben101Scf00974g03007.1 AT2G32910.1 *-*- DCD (Development and Cell Death) domain protein LENGTH=69	2	1	1	6.5	6.5	339;712	1353	2676	440	11381	1934	3256	2188	1389	2990	1774	2193	1890
441	0.8243	1	-0.08495	Niben101Scf00978g08004.1	Niben101Scf00978g08004.1	9	3	Niben101Scf00978g08004.1 sp|Q00766|PHS1_DICDI **** Glycogen phosphorylase 1 IPR000811 (Glycosyl transferase, family 35) GO:0004645 (phosphorylase activity), GO:0005975 (carbohydrate metabolic process), GO:0008184 (glycogen phosphorylase activity), GO:00301	1	9	3	13.1	5.1	842	260;339;942;2166;2170;2302;2974;3175;4520	482;483;484;613;1826;4020;4021;4025;4253;5547;5921;5922;5923;8412;8413	441	86671	77364	80007	70015	84183	75889	89059	103266	91617
442	0.632969	1	0.144609	Niben101Scf00980g07010.1;Niben101Scf06266g00009.1	Niben101Scf00980g07010.1	5;2	5;2	Niben101Scf00980g07010.1 AT3G47930.1 **** L-galactono-1,4-lactone dehydrogenase LENGTH=610 IPR007173 (D-arabinono-1,4-lactone oxidase), IPR010029 (Galactonolactone dehydrogenase), IPR016166 (FAD-binding, type 2) GO:0003824 (catalytic activity), GO:0003885	2	5	5	9	9	564;588	3852;3981;4090;5206;7398	7172;7391;7392;7393;7585;9651;13375	442	8552	7625	8939	7386	11941	8437	14664	10271	10218
443	0.431184	1	0.270683	Niben101Scf00983g02001.1;Niben101Scf02395g03010.1;Niben101Scf00440g00002.1;Niben101Scf17164g00010.1	Niben101Scf00983g02001.1	10;2;2;1	3;0;0;0	Niben101Scf00983g02001.1 AT1G54340.1 **** isocitrate dehydrogenase LENGTH=416 IPR004790 (Isocitrate dehydrogenase NADP-dependent), IPR024084 (Isopropylmalate dehydrogenase-like domain) GO:0000287 (magnesium ion binding), GO:0004450 (isocitrate dehydrogenas	4	10	3	24.6	6.7	415;269;408;250	759;983;2940;3921;3989;4251;5452;6677;7052;7234	1422;1423;1895;5499;7296;7403;7905;7906;10084;12207;12828;12829;13123	443	52869	45568	63731	46793	98318	50525	62197	66608	66136
444	0.417839	1	-0.317239	Niben101Scf01234g00006.1;Niben101Scf06085g00009.1;Niben101Scf02911g06015.1;Niben101Scf00985g06001.1;Niben101Scf06023g03018.1;Niben101Scf02414g02002.1	Niben101Scf01234g00006.1;Niben101Scf06085g00009.1;Niben101Scf02911g06015.1;Niben101Scf00985g06001.1;Niben101Scf06023g03018.1;Niben101Scf02414g02002.1	2;2;2;2;2;2	1;1;1;1;1;1	Niben101Scf01234g00006.1 sp|E2RQ15|RAB25_CANFA ***- Ras-related protein Rab-25 IPR001806 (Small GTPase superfamily), IPR002041 (Ran GTPase), IPR005225 (Small GTP-binding protein domain), IPR027417 (P-loop containing nucleoside triphosphate hydrolase) GO:00	6	2	1	10.1	5.1	217;225;225;225;226;274	625;3363	1233;6265	444	3283	2328	2069	2014	1510	2640	2139	1487	1672
445	0.970242	1	-0.0358752	Niben101Scf00986g01010.1	Niben101Scf00986g01010.1	3	1	Niben101Scf00986g01010.1 sp|A0PPP5|TAL_MYCUA ***- Transaldolase IPR001585 (Transaldolase), IPR013785 (Aldolase-type TIM barrel) GO:0003824 (catalytic activity), GO:0004801 (sedoheptulose-7-phosphate:D-glyceraldehyde-3-phosphate glyceronetransferase activit	1	3	1	7.9	2.9	443	76;397;2897	144;718;5377	445	8037	5583	5761	6102	6264	6539	6627	7613	7864
446	0.521601	1	0.19316	Niben101Scf00986g02002.1;Niben101Scf01818g05006.1	Niben101Scf00986g02002.1;Niben101Scf01818g05006.1	5;4	4;3	Niben101Scf00986g02002.1 sp|A7X2W2|SYG_STAA1 *-** Glycine--tRNA ligase IPR009068 (S15/NS1, RNA-binding), IPR027031 (Glycyl-tRNA synthetase/DNA polymerase subunit gamma-2) GO:0000166 (nucleotide binding), GO:0004812 (aminoacyl-tRNA ligase activity), GO:0004	2	5	4	6.8	5.9	731;731	1804;4548;5076;5118;5899	3434;8466;9455;9514;9515;10863	446	46150	47963	50577	42306	63684	59429	66086	63714	56138
447	0.579722	1	-0.188306	Niben101Scf05051g02002.1;Niben101Scf00988g00002.1	Niben101Scf05051g02002.1;Niben101Scf00988g00002.1	4;4	4;4	Niben101Scf05051g02002.1 AT2G37180.1 ***- Aquaporin-like superfamily protein LENGTH=285 IPR000425 (Major intrinsic protein), IPR023271 (Aquaporin-like) GO:0005215 (transporter activity), GO:0006810 (transport), GO:0016020 (membrane);Niben101Scf00988g00002.	2	4	4	14.7	14.7	272;287	287;2050;6253;7251	530;3817;11498;13160	447	23290	15784	14904	18121	12332	16920	12819	11577	12391
448	0.627641	1	0.145193	Niben101Scf12903g02008.1;Niben101Scf05051g03020.1;Niben101Scf01185g02002.1;Niben101Scf00988g01008.1	Niben101Scf12903g02008.1;Niben101Scf05051g03020.1;Niben101Scf01185g02002.1;Niben101Scf00988g01008.1	4;4;4;4	1;1;1;1	Niben101Scf12903g02008.1 sp|C3MZB8|RL11_SULIA ***- 50S ribosomal protein L11 IPR000911 (Ribosomal protein L11/L12) GO:0003735 (structural constituent of ribosome), GO:0005840 (ribosome), GO:0006412 (translation);Niben101Scf05051g03020.1 sp|C3MZB8|RL11_SULI	4	4	1	31.9	9.6	166;166;166;166	1185;3127;7015;7027	2304;2305;5829;5830;12767;12787;12788	448	17013	17844	23814	17463	29214	18206	18175	20360	24883
449	0.130121	1	-0.525476	Niben101Scf04778g02012.1;Niben101Scf00988g06010.1;Niben101Scf06726g00017.1	Niben101Scf04778g02012.1;Niben101Scf00988g06010.1;Niben101Scf06726g00017.1	1;1;1	1;1;1	Niben101Scf04778g02012.1 sp|Q6Z382|COPG2_ORYSJ ***- Coatomer subunit gamma-2 IPR009028 (Coatomer/calthrin adaptor appendage, C-terminal subdomain), IPR013041 (Coatomer/clathrin adaptor appendage, Ig-like subdomain), IPR016024 (Armadillo-type fold), IPR0171	3	1	1	1	1	886;898;1018	661	1294	449	17107	7556	12301	7769	6535	11376	8747	10402	4181
45	0.367502	1	-0.271946	Niben101Scf00023g02002.1	Niben101Scf00023g02002.1	1	1	Niben101Scf00023g02002.1 ref|NP_001055171.1| *-*- product [Oryza sativa Japonica Group]	1	1	1	3.2	3.2	528	5570	10271	45	9184	9787	7985	8554	5000	8771	7641	5638	5239
450	0.862511	1	0.037921	Niben101Scf00991g05009.1;Niben101Scf00853g07006.1	Niben101Scf00991g05009.1;Niben101Scf00853g07006.1	2;1	1;0	Niben101Scf00991g05009.1 sp|P51414|RL261_ARATH **** 60S ribosomal protein L26-1 IPR005756 (Ribosomal protein L26/L24P, eukaryotic/archaeal), IPR008991 (Translation protein SH3-like domain) GO:0003735 (structural constituent of ribosome), GO:0005622 (intrac	2	2	1	15.8	8.2	146;146	2292;6867	4241;12543	450	5227	4964	6217	5767	5680	5398	3047	4215	4685
451	0.623578	1	0.137486	Niben101Scf01001g05001.1	Niben101Scf01001g05001.1	1	1	Niben101Scf01001g05001.1 AT2G26980.4 **** CBL-interacting protein kinase 3 LENGTH=451 IPR004041 (NAF domain), IPR011009 (Protein kinase-like domain) GO:0004672 (protein kinase activity), GO:0004674 (protein serine/threonine kinase activity), GO:0005524 (AT	1	1	1	2.3	2.3	479	4787	9018;9019	451	12690	12572	13013	13156	12674	16272	15025	17563	11357
452	0.415861	1	0.215234	Niben101Scf11443g01001.1;Niben101Scf01002g10009.1	Niben101Scf11443g01001.1;Niben101Scf01002g10009.1	2;2	2;2	Niben101Scf11443g01001.1 gb|AAM60860.1| *-*- 4-methyl-5(b-hydroxyethyl)-thiazole monophosphate biosynthesis protein, putative [Arabidopsis thaliana] IPR006287 (DJ-1), IPR029062 (Class I glutamine amidotransferase-like);Niben101Scf01002g10009.1 sp|B7MCM0|HC	2	2	2	5.7	5.7	401;438	151;297	322;541	452	8923	4476	5968	6979	8758	6746	6495	7183	8047
453	0.644417	1	0.139073	Niben101Scf01005g04004.1;Niben101Scf07608g02014.1	Niben101Scf01005g04004.1;Niben101Scf07608g02014.1	4;4	4;4	Niben101Scf01005g04004.1 ref|WP_014243176.1| **** 2-oxoglutarate translocator [Bacteriovorax marinus] ref|YP_005034360.1| putative membrane transport protein [Bacteriovorax marinus SJ] emb|CBW25389.1| putative membrane transport protein [Bacteriovorax mari	2	4	4	6.5	6.5	583;586	320;1334;5668;5669	582;583;584;2641;2642;2643;2644;2645;2646;10450;10451;10452	453	77508	66066	84209	66001	106490	78343	72397	105407	90577
454	0.0684664	1	-0.836758	Niben101Scf01005g04005.1;Niben101Scf07608g01021.1	Niben101Scf01005g04005.1;Niben101Scf07608g01021.1	1;1	1;1	Niben101Scf01005g04005.1 sp|Q9JZ77|RIBB_NEIMB **** 3,4-dihydroxy-2-butanone 4-phosphate synthase IPR000422 (3,4-dihydroxy-2-butanone 4-phosphate synthase, RibB), IPR000926 (GTP cyclohydrolase II, RibA), IPR016299 (Riboflavin biosynthesis protein RibBA) GO:	2	1	1	2.9	2.9	554;557	1352	2675	454	513	267	422	0	445	228	214	430	694
455	0.162484	1	-0.54045	Niben101Scf01005g11010.1;Niben101Scf03154g01010.1;Niben101Scf02537g04006.1;Niben101Scf03496g00022.1;Niben101Scf11865g01003.1	Niben101Scf01005g11010.1;Niben101Scf03154g01010.1;Niben101Scf02537g04006.1	3;2;2;1;1	1;0;0;1;0	Niben101Scf01005g11010.1 ref|XP_003615152.1| **** 2-dehydro-3-deoxyphosphoheptonate aldolase (3-deoxy-d-arabino-heptulosonate 7-phosphate synthase) [Medicago truncatula] gb|AES98110.1| phospho-2-dehydro-3-deoxyheptonate aldolase [Medicago truncatula] IPR00	5	3	1	6.4	2.4	531;215;542;277;535	259;3923;4319	481;7299;8020	455	4050	2936	2955	2333	1712	2790	2678	2212	1966
456	0.738004	1	-0.115437	Niben101Scf01006g04005.1	Niben101Scf01006g04005.1	2	2	Niben101Scf01006g04005.1 sp|Q54VX4|MCFJ_DICDI ***- Mitochondrial substrate carrier family protein J IPR018108 (Mitochondrial substrate/solute carrier), IPR023395 (Mitochondrial carrier domain)	1	2	2	8.6	8.6	302	6251;7296	11495;11496;13227	456	24349	23717	26046	21859	22227	24327	23686	25026	24277
457	0.145991	1	0.63102	Niben101Scf01010g00009.1;Niben101Scf02168g04008.1;Niben101Scf03103g00015.1;Niben101Scf03103g00016.1;Niben101Scf03175g00001.1;Niben101Scf05434g03013.1	Niben101Scf01010g00009.1;Niben101Scf02168g04008.1	7;7;2;1;1;1	3;3;1;1;1;1	Niben101Scf01010g00009.1 AT5G19760.1 ***- Mitochondrial substrate carrier family protein LENGTH=298 IPR018108 (Mitochondrial substrate/solute carrier), IPR023395 (Mitochondrial carrier domain);Niben101Scf02168g04008.1 AT5G19760.1 ***- Mitochondrial substra	6	7	3	24.6	13.5	297;387;165;86;225;266	373;2355;2658;3273;4501;4507;4612	677;678;679;680;681;682;683;684;4349;4937;6110;6111;6112;6113;8361;8362;8363;8371;8372;8373;8645;8646	457	169901	117045	172138	99218	441743	170004	176717	358266	291367
458	0.486457	1	0.293101	Niben101Scf01017g02001.1	Niben101Scf01017g02001.1	1	1	Niben101Scf01017g02001.1 emb|CDY43683.1| --*- BnaA04g20080D [Brassica napus]	1	1	1	6.8	6.8	191	2005	3728	458	725	2602	2395	3163	694	3154	5645	2902	3442
459	0.855686	1	0.00425638	Niben101Scf09822g00004.1;Niben101Scf01017g03006.1	Niben101Scf09822g00004.1;Niben101Scf01017g03006.1	2;2	2;2	Niben101Scf09822g00004.1 AT2G43840.2 *-*- UDP-glycosyltransferase 74 F1 LENGTH=449 IPR002213 (UDP-glucuronosyl/UDP-glucosyltransferase) GO:0008152 (metabolic process), GO:0016758 (transferase activity, transferring hexosyl groups);Niben101Scf01017g03006.1	2	2	2	12.1	12.1	124;449	2276;4392	4211;8156;8157	459	45166	26743	35041	21024	61206	25036	23510	16819	18907
46	0.473251	1	0.208511	Niben101Scf00023g08006.1;Niben101Scf00311g03009.1	Niben101Scf00023g08006.1;Niben101Scf00311g03009.1	2;2	2;2	Niben101Scf00023g08006.1 sp|C5D7P0|HIS5_GEOSW *-** Imidazole glycerol phosphate synthase subunit HisH IPR006062 (Histidine biosynthesis), IPR010139 (Imidazole glycerol phosphate synthase, subunit H), IPR014640 (Imidazole glycerol phosphate synthase HisHF),	2	2	2	3.5	3.5	550;600	2441;6318	4483;11610	46	17081	17768	20394	17522	24419	21892	22078	23880	19928
460	0.83965	1	-0.057079	Niben101Scf01020g00017.1	Niben101Scf01020g00017.1	1	1	Niben101Scf01020g00017.1 AT1G29370.1 ***- Kinase-related protein of unknown function (DUF1296) LENGTH=831 IPR009060 (UBA-like), IPR009719 (Protein of unknown function DUF1296, plant) GO:0005515 (protein binding)	1	1	1	1.2	1.2	881	6459	11811	460	6061	6587	5758	6980	3940	6772	14070	8889	7381
461	0.260848	1	-0.536676	Niben101Scf02111g16022.1;Niben101Scf01022g02010.1	Niben101Scf02111g16022.1;Niben101Scf01022g02010.1	1;1	1;1	Niben101Scf02111g16022.1 sp|Q9CR41|HYPK_MOUSE ***- Huntingtin-interacting protein K;Niben101Scf01022g02010.1 sp|Q9NX55|HYPK_HUMAN -**- Huntingtin-interacting protein K	2	1	1	14	14	100;100	4379	8131	461	1110	725	1059	619	337	1039	2123	1212	1095
462	0.601816	1	0.139194	Niben101Scf01022g03042.1	Niben101Scf01022g03042.1	11	1	Niben101Scf01022g03042.1 sp|O93988|ACL1_SORMK **** ATP-citrate synthase subunit 1 IPR002020 (Citrate synthase-like), IPR016102 (Succinyl-CoA synthetase-like) GO:0003824 (catalytic activity), GO:0003878 (ATP citrate synthase activity), GO:0004775 (succinate	1	11	1	27.8	2.6	417	1046;1470;1738;1863;2181;2251;2671;2979;5504;5567;6673	2008;2850;2851;2852;2853;3325;3530;4039;4177;4178;4957;4958;4959;5553;10159;10160;10161;10268;12203	462	30785	23520	30037	30119	33652	29114	26246	28567	22786
463	0.937251	1	-0.0176627	Niben101Scf01025g07021.1	Niben101Scf01025g07021.1	4	2	Niben101Scf01025g07021.1 sp|Q62848|ARFG1_RAT *-** ADP-ribosylation factor GTPase-activating protein 1 IPR001164 (Arf GTPase activating protein) GO:0008060 (ARF GTPase activator activity), GO:0008270 (zinc ion binding), GO:0032312 (regulation of ARF GTPase	1	4	2	14.8	9.3	366	1679;2863;4130;5937	3183;5307;7654;10974	463	14113	19057	21645	21123	11082	21943	36605	21553	21828
464	0.792596	1	-0.0848426	Niben101Scf01025g13001.1;Niben101Scf14877g01015.1	Niben101Scf01025g13001.1;Niben101Scf14877g01015.1	7;5	7;5	Niben101Scf01025g13001.1 sp|Q93Y40|ORP3C_ARATH ***- Oxysterol-binding protein-related protein 3C IPR000648 (Oxysterol-binding protein);Niben101Scf14877g01015.1 sp|Q93Y40|ORP3C_ARATH ***- Oxysterol-binding protein-related protein 3C IPR000648 (Oxysterol-bin	2	7	7	17.1	17.1	469;483	57;1491;2270;3236;5542;6453;6754	116;117;2885;2886;4205;6024;6025;10230;10231;11802;12322	464	50834	54750	44593	53556	34705	53339	106571	72256	66195
465	0.810247	1	-0.0877637	Niben101Scf01028g02002.1;Niben101Scf02917g00004.1	Niben101Scf01028g02002.1;Niben101Scf02917g00004.1	2;1	2;1	Niben101Scf01028g02002.1 sp|P45482|FTSZ_NOSS1 ***- Cell division protein FtsZ IPR003008 (Tubulin/FtsZ, GTPase domain);Niben101Scf02917g00004.1 sp|P45482|FTSZ_NOSS1 ***- Cell division protein FtsZ IPR000158 (Cell division protein FtsZ) GO:0003924 (GTPase ac	2	2	2	7.4	7.4	338;468	2414;7095	4438;12908;12909	465	9724	10855	11190	9271	10774	9849	9739	10587	7760
466	0.362099	1	-0.309896	Niben101Scf04007g07024.1;Niben101Scf01032g02002.1	Niben101Scf04007g07024.1;Niben101Scf01032g02002.1	1;1	1;1	Niben101Scf04007g07024.1 sp|O48724|WEB1_ARATH ***- Protein WEAK CHLOROPLAST MOVEMENT UNDER BLUE LIGHT 1 IPR008545 (WEB family);Niben101Scf01032g02002.1 sp|O48724|WEB1_ARATH ***- Protein WEAK CHLOROPLAST MOVEMENT UNDER BLUE LIGHT 1 IPR008545 (WEB family)	2	1	1	1.2	1.2	856;856	356	651	466	6367	4442	3878	5144	2824	3880	5484	4186	3313
467	0.848762	1	-0.0499947	Niben101Scf01033g02014.1;Niben101Scf08368g05014.1;Niben101Scf10855g08001.1;Niben101Scf30946g00021.1;Niben101Scf10873g00008.1;Niben101Scf10299g00004.1;Niben101Scf01993g00001.1	Niben101Scf01033g02014.1;Niben101Scf08368g05014.1;Niben101Scf10855g08001.1;Niben101Scf30946g00021.1;Niben101Scf10873g00008.1;Niben101Scf10299g00004.1;Niben101Scf01993g00001.1	2;2;1;1;1;1;1	2;2;1;1;1;1;1	Niben101Scf01033g02014.1 sp|Q93YP0|UEV1A_ARATH ***- Ubiquitin-conjugating enzyme E2 variant 1A IPR016135 (Ubiquitin-conjugating enzyme/RWD-like);Niben101Scf08368g05014.1 sp|Q2T9X7|UB2E3_BOVIN *-*- Ubiquitin-conjugating enzyme E2 E3 IPR016135 (Ubiquitin-con	7	2	2	16.2	16.2	160;164;144;146;146;146;146	3999;5115	7422;9510;9511	467	5776	6673	5989	7670	3921	6219	8614	5187	3772
468	0.19413	1	0.41654	Niben101Scf01033g03005.1	Niben101Scf01033g03005.1	1	1	Niben101Scf01033g03005.1 sp|Q84MB3|ACCH1_ARATH ***- 1-aminocyclopropane-1-carboxylate oxidase homolog 1 IPR005123 (Oxoglutarate/iron-dependent dioxygenase), IPR026992 (Non-haem dioxygenase N-terminal domain), IPR027443 (Isopenicillin N synthase-like) GO:00	1	1	1	2.3	2.3	429	6177	11347;11348	468	3927	4972	4781	5554	6237	6468	13055	8869	8000
469	0.78161	1	-0.0949608	Niben101Scf01036g03007.1;Niben101Scf02602g00001.1	Niben101Scf01036g03007.1;Niben101Scf02602g00001.1	2;2	1;1	Niben101Scf01036g03007.1 AT4G03520.1 *-*- Thioredoxin superfamily protein LENGTH=186 IPR005746 (Thioredoxin), IPR012336 (Thioredoxin-like fold) GO:0006662 (glycerol ether metabolic process), GO:0015035 (protein disulfide oxidoreductase activity), GO:004545	2	2	1	12.5	7.1	168;183	5582;6930	10287;10288;10289;12641;12642	469	10584	10425	10544	11081	9703	8759	7823	8590	8780
47	0.250942	1	-0.367594	Niben101Scf00024g04006.1;Niben101Ctg12629g00003.1;Niben101Scf23241g00002.1	Niben101Scf00024g04006.1	5;2;1	4;2;1	Niben101Scf00024g04006.1 sp|P83970|PMA1_WHEAT *-** Plasma membrane ATPase IPR001757 (P-type ATPase), IPR004014 (Cation-transporting P-type ATPase, N-terminal), IPR023298 (P-type ATPase, transmembrane domain), IPR023299 (P-type ATPase, cytoplasmic domain N	3	5	4	18	13.4	560;195;227	2709;3060;3730;3867;4000	5037;5691;6975;6976;7192;7423	47	26601	18008	23978	19542	12570	21048	22172	23739	10736
470	0.278206	1	-0.345091	Niben101Scf01037g09012.1	Niben101Scf01037g09012.1	6	1	Niben101Scf01037g09012.1 sp|B8DPN2|SYT_DESVM **** Threonine--tRNA ligase IPR002320 (Threonine-tRNA ligase, class IIa) GO:0000166 (nucleotide binding), GO:0004812 (aminoacyl-tRNA ligase activity), GO:0004829 (threonine-tRNA ligase activity), GO:0005524 (ATP	1	6	1	9.6	2.1	677	2049;2150;2914;2960;3364;6572	3816;3996;3997;3998;5448;5528;6266;12007	470	4878	5685	5306	5155	2595	4743	2940	2647	2410
471	0.0293184	1	-0.993302	Niben101Scf01041g04001.1;Niben101Scf05298g06005.1	Niben101Scf01041g04001.1;Niben101Scf05298g06005.1	2;1	1;0	Niben101Scf01041g04001.1 AT1G56220.3 ***- Dormancy/auxin associated family protein LENGTH=140 IPR008406 (Dormancyauxin associated);Niben101Scf05298g06005.1 AT1G56220.3 ***- Dormancy/auxin associated family protein LENGTH=140 IPR008406 (Dormancyauxin associ	2	2	1	23.6	10.2	127;120	4288;5475	7969;10115	471	4186	2536	2089	1854	743	1829	2826	1618	1419
472	0.777682	1	0.0958594	Niben101Scf01521g01018.1;Niben101Scf01045g00016.1	Niben101Scf01521g01018.1;Niben101Scf01045g00016.1	1;1	1;1	Niben101Scf01521g01018.1 sp|B3H4F1|SP1L1_ARATH *-*- Protein SPIRAL1-like 1;Niben101Scf01045g00016.1 sp|B3H4F1|SP1L1_ARATH ***- Protein SPIRAL1-like 1	2	1	1	16.8	16.8	107;107	5940	10980;10981	472	4903	6315	5652	7899	4073	6057	8140	6100	5781
473	0.518013	1	-0.213627	Niben101Scf01048g00005.1;Niben101Scf07073g02007.1;Niben101Scf00069g12017.1	Niben101Scf01048g00005.1;Niben101Scf07073g02007.1;Niben101Scf00069g12017.1	8;7;4	6;5;3	Niben101Scf01048g00005.1 AT5G26780.3 **** serine hydroxymethyltransferase 2 LENGTH=533 IPR001085 (Serine hydroxymethyltransferase), IPR015424 (Pyridoxal phosphate-dependent transferase) GO:0003824 (catalytic activity), GO:0004372 (glycine hydroxymethyltran	3	8	6	17.2	12.4	518;518;518	927;2071;2446;4062;4829;4911;4962;6834	1803;3851;4492;4493;7538;7539;7540;9079;9200;9295;9296;12470	473	161352	137045	137485	108490	115041	152359	107567	139649	88938
474	0.603363	1	0.147848	Niben101Scf01049g02006.1	Niben101Scf01049g02006.1	2	2	Niben101Scf01049g02006.1 sp|Q6ZLK0|OST48_ORYSJ **** Dolichyl-diphosphooligosaccharide--protein glycosyltransferase 48 kDa subunit IPR005013 (Dolichyl-diphosphooligosaccharide--protein glycosyltransferase subunit WBP1) GO:0004579 (dolichyl-diphosphooligosac	1	2	2	6	6	435	312;2556	566;4739	474	30343	23425	24015	32288	22219	31670	18340	18655	17734
475	0.497327	1	-0.16803	Niben101Scf01051g09003.1;Niben101Scf14036g00004.1	Niben101Scf01051g09003.1	5;2	1;0	Niben101Scf01051g09003.1 sp|Q99L47|F10A1_MOUSE *-*- Hsc70-interacting protein IPR006636 (Heat shock chaperonin-binding), IPR011990 (Tetratricopeptide-like helical domain) GO:0005515 (protein binding)	2	5	1	12.2	1.8	392;370	982;2688;3405;4331;6604	1892;1893;1894;4997;6329;6330;6331;6332;6333;6334;8050;12074	475	173156	290846	179797	280093	85543	207382	102867	73969	70180
477	0.427399	1	0.320359	Niben101Scf01053g01016.1;Niben101Scf08728g01001.1	Niben101Scf01053g01016.1;Niben101Scf08728g01001.1	1;1	1;1	Niben101Scf01053g01016.1 sp|Q9ZUI6|AP1G2_ARATH ***- AP-1 complex subunit gamma-2 IPR016024 (Armadillo-type fold), IPR017107 (Adaptor protein complex AP-1, gamma subunit) GO:0005488 (binding), GO:0005794 (Golgi apparatus), GO:0006886 (intracellular protein	2	1	1	2	2	559;862	686	1332	477	5769	5298	6967	12808	3935	5775	6569	5200	3188
478	0.729067	1	-0.117086	Niben101Scf01055g01010.1	Niben101Scf01055g01010.1	1	1	Niben101Scf01055g01010.1 sp|P23438|SSRB_CANFA ***- Translocon-associated protein subunit beta IPR008856 (Translocon-associated protein subunit beta) GO:0005783 (endoplasmic reticulum), GO:0016021 (integral component of membrane)	1	1	1	5.8	5.8	190	6502	11883	478	2678	2600	3099	1879	3463	2382	2222	1914	2378
479	0.971915	1	-0.00865314	Niben101Scf01056g03016.1	Niben101Scf01056g03016.1	2	2	Niben101Scf01056g03016.1 sp|Q8RXH2|NUP85_ARATH ***- Nuclear pore complex protein NUP85 IPR011502 (Nucleoporin Nup85-like)	1	2	2	2.9	2.9	719	4178;5040	7727;9404	479	8537	8212	10676	9072	9251	8938	11957	12516	12743
48	0.360534	1	-0.335505	Niben101Scf00028g03009.1	Niben101Scf00028g03009.1	1	1	Niben101Scf00028g03009.1 sp|Q110B7|RL14_TRIEI ***- 50S ribosomal protein L14 IPR000218 (Ribosomal protein L14b/L23e), IPR023571 (Ribosomal protein L14 domain) GO:0003735 (structural constituent of ribosome), GO:0005840 (ribosome), GO:0006412 (translation)	1	1	1	22.7	22.7	75	4453	8259	48	3065	3965	3833	3163	2852	2594	4295	3402	4049
480	0.565305	1	0.177017	Niben101Scf01061g00001.1;Niben101Scf32851g00006.1;Niben101Scf04787g02004.1	Niben101Scf01061g00001.1;Niben101Scf32851g00006.1;Niben101Scf04787g02004.1	2;2;2	1;1;1	Niben101Scf01061g00001.1 sp|P49211|RL321_ARATH ***- 60S ribosomal protein L32-1 IPR001515 (Ribosomal protein L32e) GO:0003735 (structural constituent of ribosome), GO:0005622 (intracellular), GO:0005840 (ribosome), GO:0006412 (translation);Niben101Scf32851	3	2	1	15	5.3	133;152;152	875;6541	1715;1716;11953;11954	480	49007	41876	38139	38346	64433	43086	42079	57971	65162
481	0.879888	1	-0.0496189	Niben101Scf01063g03007.1;Niben101Ctg14192g00001.1;Niben101Scf03326g02008.1;Niben101Scf08149g00031.1;Niben101Scf02249g04007.1	Niben101Scf01063g03007.1;Niben101Ctg14192g00001.1;Niben101Scf03326g02008.1;Niben101Scf08149g00031.1;Niben101Scf02249g04007.1	4;3;3;2;2	2;1;1;0;0	Niben101Scf01063g03007.1 sp|Q14498|RBM39_HUMAN --** RNA-binding protein 39 IPR012677 (Nucleotide-binding alpha-beta plait domain) GO:0000166 (nucleotide binding), GO:0003676 (nucleic acid binding);Niben101Ctg14192g00001.1 AT4G17720.1 ***- RNA-binding (RRM/	5	4	2	16.5	10.1	278;173;275;272;295	202;3226;5828;6611	398;399;400;401;402;6011;6012;10701;12085	481	27195	27093	24213	28774	18897	28176	36950	27871	26014
482	0.607404	1	-0.142717	Niben101Scf01063g04003.1;Niben101Scf03326g01016.1	Niben101Scf01063g04003.1;Niben101Scf03326g01016.1	12;6	12;6	Niben101Scf01063g04003.1 sp|P0CR79|HSE1_CRYNB *-*- Class E vacuolar protein-sorting machinery protein HSE1 IPR008942 (ENTH/VHS), IPR014645 (Target of Myb protein 1) GO:0005622 (intracellular), GO:0006886 (intracellular protein transport);Niben101Scf03326g0	2	12	12	28.4	28.4	394;270	485;1800;1864;2257;3120;3586;3922;3988;5098;5111;5366;7313	921;3430;3531;3532;4187;5818;5819;6681;7297;7298;7400;7401;7402;9483;9505;9506;9958;13251;13252	482	211264	220089	194137	236927	115643	214006	393403	226769	217765
483	0.278937	1	0.433719	Niben101Scf15092g00003.1;Niben101Scf01063g05023.1	Niben101Scf15092g00003.1;Niben101Scf01063g05023.1	1;1	1;1	Niben101Scf15092g00003.1 sp|P31687|4CL2_SOYBN ***- 4-coumarate--CoA ligase 2 IPR000873 (AMP-dependent synthetase/ligase) GO:0003824 (catalytic activity), GO:0008152 (metabolic process);Niben101Scf01063g05023.1 sp|P31687|4CL2_SOYBN ***- 4-coumarate--CoA lig	2	1	1	3	3	364;626	4266	7942	483	2511	2332	2753	1959	5256	3045	3688	3449	3952
484	0.766789	1	-0.0684273	Niben101Scf01063g11008.1	Niben101Scf01063g11008.1	3	1	Niben101Scf01063g11008.1 ref|NP_001190855.1| *-*- vacuolar iron transporter-like protein [Arabidopsis thaliana] gb|AEE85402.1| vacuolar iron transporter-like protein [Arabidopsis thaliana] IPR008217 (Ccc1 family)	1	3	1	7.6	2.7	516	1599;2236;5385	3044;4152;4153;4154;4155;4156;4157;9983	484	11677	15215	14405	16852	7604	14928	17937	11935	10587
485	0.836453	1	0.0337921	Niben101Scf01066g01009.1;Niben101Scf05247g01011.1	Niben101Scf01066g01009.1;Niben101Scf05247g01011.1	2;1	2;1	Niben101Scf01066g01009.1 sp|O95208|EPN2_HUMAN *-*- Epsin-2 IPR008942 (ENTH/VHS);Niben101Scf05247g01011.1 sp|O95208|EPN2_HUMAN *-*- Epsin-2 IPR008942 (ENTH/VHS)	2	2	2	2.4	2.4	927;857	1365;2679	2704;2705;4971	485	5254	9488	6440	7536	5956	8192	15361	9065	8352
486	0.507139	1	-0.225806	Niben101Scf14374g00001.1;Niben101Scf01066g05013.1	Niben101Scf14374g00001.1;Niben101Scf01066g05013.1	1;1	1;1	Niben101Scf14374g00001.1 sp|B9E9K7|RL18_MACCJ ***- 50S ribosomal protein L18 IPR005484 (Ribosomal protein L18/L5) GO:0003735 (structural constituent of ribosome), GO:0005622 (intracellular), GO:0005840 (ribosome), GO:0006412 (translation);Niben101Scf01066g	2	1	1	5.6	5.6	162;162	3065	5697	486	10881	7516	9108	7809	7579	8132	7081	6939	7702
487	0.326462	1	0.288578	Niben101Scf01068g05007.1;Niben101Scf03035g05011.1;Niben101Scf06183g01001.1;Niben101Scf02873g02007.1	Niben101Scf01068g05007.1;Niben101Scf03035g05011.1;Niben101Scf06183g01001.1;Niben101Scf02873g02007.1	1;1;1;1	1;1;1;1	Niben101Scf01068g05007.1 sp|Q9PTW9|PSA7_CARAU **** Proteasome subunit alpha type-7 IPR000426 (Proteasome alpha-subunit, N-terminal domain), IPR001353 (Proteasome, subunit alpha/beta), IPR029055 (Nucleophile aminohydrolases, N-terminal) GO:0004175 (endopept	4	1	1	4.4	4.4	228;235;249;288	1644	3116	487	3873	6356	5035	6094	5468	7082	10352	5919	5758
488	0.76383	1	0.0701556	Niben101Scf01070g03003.1	Niben101Scf01070g03003.1	3	1	Niben101Scf01070g03003.1 sp|Q9YGP5|RBPMS_XENLA *-** RNA-binding protein with multiple splicing IPR012677 (Nucleotide-binding alpha-beta plait domain), IPR024888 (U1 small nuclear ribonucleoprotein A/U2 small nuclear ribonucleoprotein B) GO:0000166 (nucle	1	3	1	17.4	7.5	253	300;4337;7079	549;8058;8059;12878;12879	488	23771	33621	32855	34719	26954	33071	40172	25156	25607
489	0.192565	1	-0.697572	Niben101Scf18951g00009.1;Niben101Scf01073g04022.1	Niben101Scf18951g00009.1;Niben101Scf01073g04022.1	1;1	1;1	Niben101Scf18951g00009.1 sp|Q14181|DPOA2_HUMAN **** DNA polymerase alpha subunit B IPR016722 (DNA polymerase alpha, subunit B) GO:0003677 (DNA binding), GO:0003887 (DNA-directed DNA polymerase activity), GO:0006260 (DNA replication);Niben101Scf01073g04022.	2	1	1	2.2	2.2	543;855	5877	10834	489	738	1000	1152	801	438	543	990	589	591
49	0.815197	1	0.00313153	Niben101Scf00031g00003.1;Niben101Scf00212g03010.1;Niben101Scf08191g02001.1;Niben101Scf04404g01005.1	Niben101Scf00031g00003.1;Niben101Scf00212g03010.1	24;14;7;1	1;1;0;0	Niben101Scf00031g00003.1 AT3G14940.1 **** phosphoenolpyruvate carboxylase 3 LENGTH=968 IPR021135 (Phosphoenolpyruvate carboxylase) GO:0003824 (catalytic activity), GO:0006099 (tricarboxylic acid cycle), GO:0008964 (phosphoenolpyruvate carboxylase activity)	4	24	1	20.4	1	964;1014;190;70	1129;1130;1175;1728;2110;2397;2538;2996;3565;3609;3738;3748;4219;4250;4885;4941;4957;5168;5252;5265;5593;5766;6357;7120	2167;2168;2169;2170;2282;3308;3916;4416;4702;5573;6650;6651;6735;6986;7017;7018;7019;7789;7904;9160;9161;9249;9250;9281;9282;9283;9284;9285;9286;9287;9598;9709;9710;9726;10303;10304;10607;10608;10609;10610;11672;11673;11674;12950;12951;12952	49	1248	295	758	736	711	859	886	807	722
490	0.201094	1	0.492414	Niben101Scf01073g05003.1	Niben101Scf01073g05003.1	14	2	Niben101Scf01073g05003.1 sp|P78958|G3P1_SCHPO ***- Glyceraldehyde-3-phosphate dehydrogenase 1 IPR020831 (Glyceraldehyde/Erythrose phosphate dehydrogenase family) GO:0006006 (glucose metabolic process), GO:0016620 (oxidoreductase activity, acting on the ald	1	14	2	35	5.9	340	59;60;95;971;1514;3121;4210;6284;6490;6761;6801;6871;7102;7216	120;121;122;123;124;179;180;181;182;183;184;185;1874;1875;1876;1877;1878;2917;2918;2919;5820;7777;11541;11542;11543;11544;11545;11546;11861;11862;11863;12334;12395;12547;12548;12916;12917;13089;13090;13091	490	42592	36700	54679	29535	104323	54612	58026	113005	137558
491	0.0612511	1	0.800391	Niben101Scf01075g02028.1;Niben101Scf06537g00003.1	Niben101Scf01075g02028.1;Niben101Scf06537g00003.1	2;2	2;2	Niben101Scf01075g02028.1 sp|Q7SYV0|SYFAB_XENLA *-*- Phenylalanine--tRNA ligase alpha subunit B;Niben101Scf06537g00003.1 sp|Q7SYV0|SYFAB_XENLA *-*- Phenylalanine--tRNA ligase alpha subunit B	2	2	2	10	10	170;190	4609;7180	8642;13030	491	16635	15188	23415	15200	63542	17459	22367	32463	27233
492	0.623731	1	-0.125334	Niben101Scf01078g00022.1	Niben101Scf01078g00022.1	2	1	Niben101Scf01078g00022.1 sp|Q9SB63|MOS1_ARATH *-*- Protein MODIFIER OF SNC1 1 IPR009738 (BAT2, N-terminal)	1	2	1	1.8	0.9	1639	1082;5805	2076;10666	492	7332	13935	10100	13039	4607	11111	29648	9961	6700
493	0.448695	1	0.256323	Niben101Scf01078g00026.1;Niben101Scf17164g00027.1;Niben101Scf03445g00002.1	Niben101Scf01078g00026.1;Niben101Scf17164g00027.1;Niben101Scf03445g00002.1	1;1;1	1;1;1	Niben101Scf01078g00026.1 sp|Q8L8T2|GRXC1_ARATH ***- Glutaredoxin-C1 IPR012336 (Thioredoxin-like fold) GO:0009055 (electron carrier activity), GO:0015035 (protein disulfide oxidoreductase activity), GO:0045454 (cell redox homeostasis);Niben101Scf17164g00027	3	1	1	10.2	10.2	98;108;125	6518	11915;11916	493	2941	2369	2878	3342	2826	3612	6160	3884	4134
494	0.60326	1	-0.146003	Niben101Scf01085g06006.1	Niben101Scf01085g06006.1	5	5	Niben101Scf01085g06006.1 AT5G58320.2 ***- Kinase interacting (KIP1-like) family protein LENGTH=558 IPR011684 (KIP1-like)	1	5	5	8.3	8.3	635	921;3020;4038;6755;7294	1785;5604;7496;12323;13224	494	62071	74555	67760	79690	39192	65832	80115	52728	47198
495	0.141717	1	-0.46303	Niben101Scf01468g00006.1;Niben101Scf01090g04021.1	Niben101Scf01468g00006.1;Niben101Scf01090g04021.1	1;1	1;1	Niben101Scf01468g00006.1 sp|Q6Q1P4|SMC1_ARATH ***- Structural maintenance of chromosomes protein 1 IPR003395 (RecF/RecN/SMC, N-terminal), IPR010935 (SMCs flexible hinge), IPR027417 (P-loop containing nucleoside triphosphate hydrolase), IPR028468 (Structura	2	1	1	1.8	1.8	844;1218	5535	10220	495	6148	5598	8528	6339	2403	5966	14668	6102	4257
496	0.188233	1	0.461783	Niben101Scf02730g00019.1;Niben101Scf01091g00041.1	Niben101Scf02730g00019.1;Niben101Scf01091g00041.1	7;7	7;7	Niben101Scf02730g00019.1 AT5G14780.1 ***- formate dehydrogenase LENGTH=384 IPR006139 (D-isomer specific 2-hydroxyacid dehydrogenase, catalytic domain), IPR016040 (NAD(P)-binding domain), IPR029752 (D-isomer specific 2-hydroxyacid dehydrogenase, NAD-binding	2	7	7	17.7	17.7	385;567	912;2407;2532;2865;3361;4361;7187	1767;4427;4428;4429;4430;4671;5309;6263;8103;13045	496	34434	29476	45953	29858	78457	42993	37502	46222	44986
497	0.730758	1	-0.108816	Niben101Scf06027g01015.1;Niben101Scf01094g02005.1	Niben101Scf06027g01015.1;Niben101Scf01094g02005.1	1;1	1;1	Niben101Scf06027g01015.1 sp|Q3UHX2|HAP28_MOUSE *-*- 28 kDa heat- and acid-stable phosphoprotein IPR019380 (Casein kinase substrate, phosphoprotein PP28);Niben101Scf01094g02005.1 sp|Q3UHX2|HAP28_MOUSE *-*- 28 kDa heat- and acid-stable phosphoprotein IPR0193	2	1	1	11.2	11.2	134;162	4967	9301	497	61650	50669	36750	44121	31885	62233	25540	17083	7282
498	0.71657	1	0.133778	Niben101Scf01100g01004.1	Niben101Scf01100g01004.1	1	1	Niben101Scf01100g01004.1 sp|Q6DDW6|GPHR_XENLA ***- Golgi pH regulator IPR015672 (The Golgi pH Regulator), IPR025969 (Abscisic acid G-protein coupled receptor-like domain)	1	1	1	3.8	3.8	260	4512	8382	498	1470	2829	1094	2834	961	2122	8537	4528	4211
499	0.363054	1	0.307418	Niben101Scf01100g01006.1;Niben101Scf04727g03006.1;Niben101Scf05433g00004.1	Niben101Scf01100g01006.1;Niben101Scf04727g03006.1	5;5;1	5;5;1	Niben101Scf01100g01006.1 sp|Q2SD23|FADA_HAHCH ***- 3-ketoacyl-CoA thiolase IPR002155 (Thiolase), IPR016039 (Thiolase-like) GO:0003824 (catalytic activity), GO:0008152 (metabolic process), GO:0016747 (transferase activity, transferring acyl groups other tha	3	5	5	10.6	10.6	404;404;407	564;1594;3334;3888;4014	1048;3038;3039;6219;7248;7249;7250;7447	499	54392	46444	53490	44518	93162	53297	64501	70858	67592
50	0.835359	1	-0.0790653	Niben101Scf02750g03012.1;Niben101Scf15972g02017.1;Niben101Scf00974g00015.1;Niben101Scf00033g01001.1	Niben101Scf02750g03012.1;Niben101Scf15972g02017.1;Niben101Scf00974g00015.1;Niben101Scf00033g01001.1	3;3;3;3	3;3;3;3	Niben101Scf02750g03012.1 sp|Q6NDD1|ATPG_RHOPA **** ATP synthase gamma chain IPR000131 (ATPase, F1 complex, gamma subunit), IPR023632 (ATPase, F1 complex, gamma subunit conserved site), IPR023633 (ATPase, F1 complex, gamma subunit domain) GO:0015986 (ATP sy	4	3	3	10	10	321;324;361;420	3876;4513;4840	7230;7231;8383;9093	50	39541	24562	45218	25369	46805	31317	29636	44394	36236
500	0.916574	1	-0.00561725	Niben101Scf01100g04008.1	Niben101Scf01100g04008.1	2	1	Niben101Scf01100g04008.1 sp|P41216|ACSL1_MOUSE ***- Long-chain-fatty-acid--CoA ligase 1 IPR000873 (AMP-dependent synthetase/ligase) GO:0003824 (catalytic activity), GO:0008152 (metabolic process)	1	2	1	4.1	2.2	555	6741;7008	12303;12757	500	9483	6115	6018	4448	11274	5810	4956	6174	5351
501	0.952946	1	-0.0374635	Niben101Scf01100g05005.1;Niben101Scf16768g01006.1	Niben101Scf01100g05005.1;Niben101Scf16768g01006.1	3;3	1;1	Niben101Scf01100g05005.1 AT1G58470.1 *-** RNA-binding protein 1 LENGTH=360 IPR012677 (Nucleotide-binding alpha-beta plait domain) GO:0000166 (nucleotide binding), GO:0003676 (nucleic acid binding);Niben101Scf16768g01006.1 AT1G58470.1 *-** RNA-binding prote	2	3	1	9.9	4.8	334;339	2022;3096;3566	3765;5738;5739;5740;5741;6652	501	7429	5494	7363	6004	6888	6874	10600	8198	6663
502	0.458857	1	-0.185587	Niben101Scf05412g02009.1;Niben101Scf01101g04011.1	Niben101Scf05412g02009.1;Niben101Scf01101g04011.1	1;1	1;1	Niben101Scf05412g02009.1 sp|Q5YDB5|CPL2_ARATH ***- RNA polymerase II C-terminal domain phosphatase-like 2 IPR004274 (NLI interacting factor), IPR014720 (Double-stranded RNA-binding domain), IPR023214 (HAD-like domain) GO:0005515 (protein binding);Niben101S	2	1	1	1.7	1.7	696;891	974	1882	502	7169	13020	10165	13283	4001	9406	9800	5037	5006
503	0.277296	1	-0.377611	Niben101Scf07590g01015.1;Niben101Scf01109g00005.1;Niben101Scf02071g00004.1	Niben101Scf07590g01015.1;Niben101Scf01109g00005.1;Niben101Scf02071g00004.1	1;1;1	1;1;1	Niben101Scf07590g01015.1 sp|Q9LPI5|CID11_ARATH **** Polyadenylate-binding protein-interacting protein 11 IPR009818 (Ataxin-2, C-terminal), IPR012677 (Nucleotide-binding alpha-beta plait domain) GO:0000166 (nucleotide binding), GO:0003676 (nucleic acid bind	3	1	1	4	4	324;356;391	6060	11171	503	4176	3136	3253	2975	1669	3488	3210	2170	1538
504	0.663152	1	-0.144102	Niben101Scf01729g01002.1;Niben101Scf01111g01001.1	Niben101Scf01729g01002.1;Niben101Scf01111g01001.1	1;1	1;1	Niben101Scf01729g01002.1 AT4G11960.1 ***- PGR5-like B LENGTH=313;Niben101Scf01111g01001.1 AT4G22890.1 ***- PGR5-LIKE A LENGTH=324	2	1	1	5.8	5.8	310;328	806	1494;1495	504	6726	6589	10439	6093	9666	5737	6662	8353	9282
505	0.362771	1	0.3363	Niben101Scf02044g06014.1;Niben101Scf01116g01004.1	Niben101Scf02044g06014.1;Niben101Scf01116g01004.1	3;3	3;3	Niben101Scf02044g06014.1 sp|Q40519|PSBR_TOBAC **** Photosystem II 10 kDa polypeptide, chloroplastic IPR006814 (Photosystem II PsbR) GO:0009523 (photosystem II), GO:0009654 (photosystem II oxygen evolving complex), GO:0015979 (photosynthesis), GO:0042651 (t	2	3	3	13.5	13.5	156;197	1087;2606;2907	2081;2082;4844;4845;5432;5433;5434;5435;5436;5437;5438;5439	505	57064	46557	67299	43097	116544	56148	54314	85575	80410
506	0.539318	1	-0.213203	Niben101Scf26225g00004.1;Niben101Scf01119g05001.1	Niben101Scf26225g00004.1;Niben101Scf01119g05001.1	1;1	1;1	Niben101Scf26225g00004.1 sp|B5ZXE7|TDH_RHILW *-*- L-threonine 3-dehydrogenase IPR002085 (Alcohol dehydrogenase superfamily, zinc-type), IPR011032 (GroES (chaperonin 10)-like) GO:0008270 (zinc ion binding), GO:0016491 (oxidoreductase activity), GO:0055114 (	2	1	1	8	8	176;405	1125	2162	506	5447	4066	4885	4458	3349	4613	4856	3446	3333
507	0.734063	1	-0.115544	Niben101Scf13164g00010.1;Niben101Scf01126g01005.1;Niben101Scf04300g03002.1;Niben101Scf04276g04020.1;Niben101Scf06996g02040.1;Niben101Scf04432g03004.1	Niben101Scf13164g00010.1;Niben101Scf01126g01005.1;Niben101Scf04300g03002.1;Niben101Scf04276g04020.1;Niben101Scf06996g02040.1;Niben101Scf04432g03004.1	5;5;3;3;3;3	3;3;1;1;1;1	Niben101Scf13164g00010.1 sp|Q71VM4|IMA1A_ORYSJ ***- Importin subunit alpha-1a IPR002652 (Importin-alpha, importin-beta-binding domain), IPR016024 (Armadillo-type fold), IPR024931 (Importin subunit alpha) GO:0005488 (binding), GO:0005515 (protein binding),	6	5	3	9.6	7.8	529;529;529;547;624;654	1901;4016;5765;6618;6619	3582;7453;10602;10603;10604;10605;10606;12111;12112	507	22939	25798	25101	20386	22804	24965	25395	23521	25856
508	0.61935	1	0.0610517	Niben101Scf01137g00003.1	Niben101Scf01137g00003.1	2	2	Niben101Scf01137g00003.1 AT5G47940.1 *-*- unknown protein; Has 1807 Blast hits to 1807 proteins in 277 species: Archae - 0; Bacteria - 0; Metazoa - 736; Fungi - 347; Plants - 385; Viruses - 0; Other Eukaryotes - 339 (source: NCBI BLink). LENGTH=749	1	2	2	4.4	4.4	791	1861;5781	3528;10631	508	632	5763	2049	4412	862	3535	7873	2103	2217
509	0.399709	1	-0.285589	Niben101Scf01142g00013.1	Niben101Scf01142g00013.1	1	1	Niben101Scf01142g00013.1 AT1G52510.1 ***- alpha/beta-Hydrolases superfamily protein LENGTH=380 IPR000639 (Epoxide hydrolase-like), IPR029058 (Alpha/Beta hydrolase fold) GO:0003824 (catalytic activity)	1	1	1	2.4	2.4	382	2602	4839	509	26548	15304	21530	17442	14546	20011	14711	23660	12601
51	0.608395	1	-0.145559	Niben101Scf00039g01002.1	Niben101Scf00039g01002.1	1	1	Niben101Scf00039g01002.1 sp|Q5W9E7|MUS81_ARATH ***- Crossover junction endonuclease MUS81 IPR011335 (Restriction endonuclease type II-like) GO:0003677 (DNA binding), GO:0004518 (nuclease activity), GO:0006259 (DNA metabolic process)	1	1	1	1.4	1.4	657	3580	6669	51	27692	32604	29158	35483	18217	27169	18365	17316	19453
510	0.957408	1	0.0249399	Niben101Scf01142g02005.1	Niben101Scf01142g02005.1	13	2	Niben101Scf01142g02005.1 sp|F4J5S1|CLU_ARATH *-*- Clustered mitochondria protein IPR011990 (Tetratricopeptide-like helical domain), IPR028275 (Clustered mitochondria protein, N-terminal) GO:0005515 (protein binding)	1	13	2	9.5	1.9	1531	96;441;655;882;1538;1805;2188;3044;3991;4954;4955;6881;7049	186;781;782;783;1284;1725;2958;3435;3436;3437;3438;4047;5637;5638;7405;9274;9275;9276;9277;9278;9279;12567;12568;12821	510	3372	2899	2618	3781	1991	3272	5623	2913	2372
511	0.62009	1	0.136979	Niben101Scf01143g09001.1	Niben101Scf01143g09001.1	3	1	Niben101Scf01143g09001.1 sp|Q6AJW3|MSBA_DESPS **** Lipid A export ATP-binding/permease protein MsbA IPR003439 (ABC transporter-like), IPR011527 (ABC transporter type 1, transmembrane domain), IPR027417 (P-loop containing nucleoside triphosphate hydrolase)	1	3	1	3.8	1.6	703	4146;5454;6700	7674;10086;12240	511	11600	8533	10379	9093	13059	11399	11243	13474	13374
512	0.674655	1	-0.140518	Niben101Scf01143g11003.1;Niben101Scf06008g00011.1	Niben101Scf01143g11003.1;Niben101Scf06008g00011.1	2;1	2;1	Niben101Scf01143g11003.1 ref|NP_001067105.1| ***- product [Oryza sativa Japonica Group] IPR009500 (Protein of unknown function DUF1118);Niben101Scf06008g00011.1 ref|NP_001067105.1| ***- product [Oryza sativa Japonica Group] IPR009500 (Protein of unknown fu	2	2	2	11.1	11.1	180;157	5520;6474	10195;11834;11835	512	15096	13099	13623	12122	11874	13941	10317	11496	10356
513	0.437744	1	0.337956	Niben101Scf01145g01001.1	Niben101Scf01145g01001.1	5	1	Niben101Scf01145g01001.1 AT1G31850.1 ***- S-adenosyl-L-methionine-dependent methyltransferases superfamily protein LENGTH=603 IPR004159 (Putative S-adenosyl-L-methionine-dependent methyltransferase), IPR029063 (S-adenosyl-L-methionine-dependent methyltrans	1	5	1	6.2	1.6	547	1011;3431;3915;4031;4851	1954;6384;6385;6386;7290;7486;7487;9107	513	1880	2237	1755	1653	3946	1823	2244	4135	3348
514	0.238807	1	0.375348	Niben101Scf09513g00009.1;Niben101Scf04316g10009.1;Niben101Scf03885g05006.1;Niben101Scf01146g06011.1;Niben101Scf12628g00011.1;Niben101Scf04675g00018.1	Niben101Scf09513g00009.1;Niben101Scf04316g10009.1;Niben101Scf03885g05006.1;Niben101Scf01146g06011.1;Niben101Scf12628g00011.1;Niben101Scf04675g00018.1	1;1;1;1;1;1	1;1;1;1;1;1	Niben101Scf09513g00009.1 sp|Q7ZVC4|CHM4B_DANRE *-*- Charged multivesicular body protein 4b IPR005024 (Snf7 family) GO:0007034 (vacuolar transport);Niben101Scf04316g10009.1 sp|Q7ZVC4|CHM4B_DANRE *-*- Charged multivesicular body protein 4b IPR005024 (Snf7 fa	6	1	1	4.6	4.6	216;218;218;218;250;255	807	1496	514	5275	4802	4986	6489	5541	7509	12310	8694	8306
515	0.813108	1	-0.0802556	Niben101Scf01147g04014.1	Niben101Scf01147g04014.1	10	6	Niben101Scf01147g04014.1 sp|O44827|FGT1_CAEEL *-** Facilitated glucose transporter protein 1 IPR005828 (General substrate transporter), IPR020846 (Major facilitator superfamily domain), IPR022091 (TATA element modulatory factor 1 TATA binding), IPR022092 (	1	10	6	7.6	5.2	1519	1458;2087;2476;3292;3462;4052;4186;4473;5285;5746	2835;3886;4542;6138;6437;6438;7520;7521;7741;8290;9757;9758;10569	515	40144	50072	48095	49626	32997	48204	82162	58435	53186
516	0.584112	1	0.16869	Niben101Scf01148g02008.1	Niben101Scf01148g02008.1	3	2	Niben101Scf01148g02008.1 sp|Q6UNT2|RL5_CUCSA ***- 60S ribosomal protein L5 IPR005484 (Ribosomal protein L18/L5), IPR025607 (Ribosomal protein L5 eukaryotic/L18 archaeal, C-terminal) GO:0003735 (structural constituent of ribosome), GO:0005622 (intracellular	1	3	2	12.3	9.3	302	455;4057;6279	814;815;7527;7528;11533	516	3625	4577	3746	3622	5014	4794	3625	4024	3436
517	0.818614	1	0.126722	Niben101Scf02191g00014.1;Niben101Scf01150g00005.1;Niben101Scf02694g03002.1	Niben101Scf02191g00014.1;Niben101Scf01150g00005.1;Niben101Scf02694g03002.1	1;1;1	1;1;1	Niben101Scf02191g00014.1 sp|P14233|TGA1B_TOBAC --** TGACG-sequence-specific DNA-binding protein TGA-1B IPR004827 (Basic-leucine zipper domain) GO:0003700 (sequence-specific DNA binding transcription factor activity), GO:0006355 (regulation of transcription	3	1	1	3.2	3.2	308;351;399	3702	6919	517	968	754	1306	1615	619	1072	1373	860	671
518	0.935543	1	-0.0385034	Niben101Scf01150g03006.1;Niben101Scf02902g01014.1	Niben101Scf01150g03006.1;Niben101Scf02902g01014.1	4;4	4;4	Niben101Scf01150g03006.1 sp|A0AUR5|F188A_DANRE ***- Protein FAM188A IPR003903 (Ubiquitin interacting motif), IPR011992 (EF-hand domain pair), IPR025257 (Domain of unknown function DUF4205);Niben101Scf02902g01014.1 sp|A0AUR5|F188A_DANRE ***- Protein FAM188A	2	4	4	7	7	587;627	172;756;4833;6969	361;1418;9084;12706	518	22944	23731	19889	23826	18930	22055	27471	20276	22908
519	0.260233	1	-0.325782	Niben101Scf01150g05006.1	Niben101Scf01150g05006.1	2	1	Niben101Scf01150g05006.1 AT1G76850.1 **** exocyst complex component sec5 LENGTH=1090 IPR016159 (Cullin repeat-like-containing domain), IPR029175 (Exocyst complex component Sec5) GO:0000145 (exocyst), GO:0006893 (Golgi to plasma membrane transport)	1	2	1	1.9	1.1	1089	6291;7123	11559;12955	519	16854	16507	15834	16980	7622	14649	30340	15912	8791
52	0.386565	1	-0.286202	Niben101Scf00039g01010.1	Niben101Scf00039g01010.1	4	2	Niben101Scf00039g01010.1 sp|Q86UK7|ZN598_HUMAN *-** Zinc finger protein 598 IPR001841 (Zinc finger, RING-type) GO:0005515 (protein binding), GO:0008270 (zinc ion binding)	1	4	2	5.9	3.1	928	105;908;2747;4998	202;1762;5092;9342	52	14492	18217	26310	16302	11907	20190	33917	19944	15588
520	0.467152	1	0.247194	Niben101Scf01150g05007.1;Niben101Scf02902g03009.1	Niben101Scf01150g05007.1;Niben101Scf02902g03009.1	1;1	1;1	Niben101Scf01150g05007.1 sp|Q39117|TGT2_ARATH *-*- Trihelix transcription factor GT-2 IPR009057 (Homeodomain-like) GO:0003677 (DNA binding), GO:0003682 (chromatin binding);Niben101Scf02902g03009.1 sp|Q39117|TGT2_ARATH *-*- Trihelix transcription factor GT-	2	1	1	1.5	1.5	687;1258	944	1828;1829	520	3643	4261	3375	5842	3191	4354	4946	3697	3212
521	0.608112	1	0.145082	Niben101Scf01153g00016.1;Niben101Scf03307g06009.1	Niben101Scf01153g00016.1;Niben101Scf03307g06009.1	5;4	3;3	Niben101Scf01153g00016.1 sp|Q9FC99|PFKA3_STRCO **** ATP-dependent 6-phosphofructokinase 3 IPR000023 (Phosphofructokinase domain), IPR012004 (Pyrophosphate-dependent phosphofructokinase TP0108), IPR022953 (Phosphofructokinase) GO:0003872 (6-phosphofructokin	2	5	3	9.9	6.2	513;540	2649;3349;4666;5466;6220	4925;6248;8793;10102;10103;11445;11446	521	9437	7503	9971	7726	11298	10734	9695	9381	9478
522	0.346686	1	-0.281315	Niben101Scf01154g02003.1	Niben101Scf01154g02003.1	2	2	Niben101Scf01154g02003.1 AT2G44830.1 *-** Protein kinase superfamily protein LENGTH=765 IPR000014 (PAS domain), IPR000700 (PAS-associated, C-terminal), IPR011009 (Protein kinase-like domain) GO:0000155 (phosphorelay sensor kinase activity), GO:0000160 (pho	1	2	2	3.4	3.4	567	1980;4639	3693;8723	522	18784	18045	18449	16461	10447	18577	36501	19547	14154
523	0.730843	1	0.0808256	Niben101Scf01155g00008.1;Niben101Scf11906g00004.1;Niben101Scf02175g04012.1	Niben101Scf01155g00008.1;Niben101Scf11906g00004.1	4;3;1	4;3;1	Niben101Scf01155g00008.1 sp|A7RK30|QORL2_NEMVE **** Quinone oxidoreductase-like protein 2 homolog IPR002085 (Alcohol dehydrogenase superfamily, zinc-type), IPR016040 (NAD(P)-binding domain), IPR020843 (Polyketide synthase, enoylreductase domain) GO:0008270	3	4	4	9.3	9.3	388;388;162	3972;4236;7041;7057	7379;7881;12810;12837	523	13239	9070	13267	11870	14471	11285	11164	12505	13495
524	0.895565	1	0.0259452	Niben101Scf01155g01009.1;Niben101Scf08637g01001.1	Niben101Scf01155g01009.1;Niben101Scf08637g01001.1	2;2	2;2	Niben101Scf01155g01009.1 sp|P46512|CAH1_FLALI ***- Carbonic anhydrase 1 IPR001765 (Carbonic anhydrase) GO:0004089 (carbonate dehydratase activity), GO:0008270 (zinc ion binding), GO:0015976 (carbon utilization);Niben101Scf08637g01001.1 sp|P46512|CAH1_FLALI	2	2	2	7.2	7.2	279;302	4615;4751	8661;8962;8963;8964	524	18511	19819	19367	19001	21517	18226	26065	18630	17937
525	0.935408	1	-0.0428435	Niben101Scf01157g00004.1;Niben101Scf04518g00008.1;Niben101Scf02175g03014.1;Niben101Ctg11075g00004.1;Niben101Scf00837g00017.1	Niben101Scf01157g00004.1;Niben101Scf04518g00008.1;Niben101Scf02175g03014.1;Niben101Ctg11075g00004.1;Niben101Scf00837g00017.1	7;6;5;4;4	7;6;5;4;4	Niben101Scf01157g00004.1 sp|A6TWP7|FTSH2_ALKMQ **** ATP-dependent zinc metalloprotease FtsH 2 IPR003959 (ATPase, AAA-type, core), IPR005936 (Peptidase, FtsH), IPR027417 (P-loop containing nucleoside triphosphate hydrolase) GO:0004222 (metalloendopeptidase	5	7	7	10.9	10.9	707;343;714;204;714	1086;1733;2733;3145;3729;4586;5171	2080;3315;3316;5070;5859;6973;6974;8608;9604;9605	525	70151	60724	74865	60359	70306	69055	80416	92667	60152
526	0.978883	1	-0.00651571	Niben101Scf01158g01007.1;Niben101Scf01295g00008.1	Niben101Scf01158g01007.1;Niben101Scf01295g00008.1	2;2	2;2	Niben101Scf01158g01007.1 ref|XP_007035479.1| ***- NAD(P)-binding R isoform 1 [Theobroma cacao];Niben101Scf01295g00008.1 ref|WP_017708190.1| ***- oxidoreductase [Pseudomonas syringae] IPR016040 (NAD(P)-binding domain)	2	2	2	10	10	231;345	3465;6127	6442;11271	526	27448	22004	23781	27897	22111	22895	17533	19127	24109
527	0.95948	1	0.0226792	Niben101Scf01163g04023.1	Niben101Scf01163g04023.1	1	1	Niben101Scf01163g04023.1 gb|ABF98470.1| *-*- expressed protein [Oryza sativa Japonica Group]	1	1	1	7.2	7.2	195	1377	2720	527	6526	5948	6271	8284	4488	6270	4726	4128	3506
528	0.802489	1	0.0827651	Niben101Scf01164g00012.1;Niben101Scf04231g00003.1;Niben101Scf01164g00011.1	Niben101Scf01164g00012.1;Niben101Scf04231g00003.1;Niben101Scf01164g00011.1	1;1;1	1;1;1	Niben101Scf01164g00012.1 sp|P07135|RR7_SOYBN **** 30S ribosomal protein S7, chloroplastic IPR000235 (Ribosomal protein S5/S7), IPR023798 (Ribosomal protein S7 domain) GO:0003735 (structural constituent of ribosome), GO:0006412 (translation), GO:0015935 (sm	3	1	1	7.1	7.1	141;164;356	4185	7739;7740	528	14426	14206	11574	10325	19254	13001	9208	25390	15189
529	0.216395	1	-0.453584	Niben101Scf07161g00011.1;Niben101Scf01171g03015.1;Niben101Scf03488g02005.1;Niben101Ctg14813g00001.1;Niben101Scf02104g01009.1;Niben101Scf00472g05009.1;Niben101Scf04840g01004.1;Niben101Scf02122g02019.1	Niben101Scf07161g00011.1;Niben101Scf01171g03015.1	11;11;5;2;2;1;1;1	11;11;5;2;2;1;1;1	Niben101Scf07161g00011.1 AT4G13930.1 **** serine hydroxymethyltransferase 4 LENGTH=471 IPR001085 (Serine hydroxymethyltransferase), IPR015424 (Pyridoxal phosphate-dependent transferase) GO:0003824 (catalytic activity), GO:0004372 (glycine hydroxymethyltran	8	11	11	23.4	23.4	471;471;358;142;284;477;487;594	427;489;517;1707;2288;2745;3494;3938;4583;6928;6929	757;926;980;981;982;3262;4233;4234;4235;4236;5087;5088;5089;6510;6511;6512;7322;8604;8605;12639;12640	529	178458	96826	202713	96252	138930	113864	109302	135716	139106
53	0.0322287	1	0.842317	Niben101Scf05063g00001.1;Niben101Scf02001g02016.1;Niben101Scf01664g02023.1;Niben101Scf02621g03016.1;Niben101Scf00050g00008.1;Niben101Scf07109g04011.1	Niben101Scf05063g00001.1;Niben101Scf02001g02016.1;Niben101Scf01664g02023.1;Niben101Scf02621g03016.1;Niben101Scf00050g00008.1;Niben101Scf07109g04011.1	1;1;1;1;1;1	1;1;1;1;1;1	Niben101Scf05063g00001.1 sp|P01122|RHO_APLCA *-** Ras-like GTP-binding protein RHO IPR001806 (Small GTPase superfamily), IPR005225 (Small GTP-binding protein domain), IPR027417 (P-loop containing nucleoside triphosphate hydrolase) GO:0005525 (GTP binding),	6	1	1	4.3	4.3	186;197;197;198;201;214	745	1404	53	6173	5660	7508	6143	19290	9244	9084	14882	18273
530	0.437489	1	0.315559	Niben101Scf01592g01001.1;Niben101Scf01171g03016.1;Niben101Scf06737g00025.1;Niben101Scf02853g05019.1	Niben101Scf01592g01001.1;Niben101Scf01171g03016.1	17;17;3;1	2;2;0;0	Niben101Scf01592g01001.1 sp|P50250|SAHH_PLAF7 **** Adenosylhomocysteinase IPR000043 (Adenosylhomocysteinase), IPR016040 (NAD(P)-binding domain) GO:0004013 (adenosylhomocysteinase activity), GO:0006730 (one-carbon metabolic process);Niben101Scf01171g03016.1	4	17	2	30.1	6	485;485;387;138	208;760;1075;1105;1212;1246;1270;1923;3327;3663;4257;4258;5606;6137;6554;6590;6802	410;411;1424;1425;1426;1427;2066;2115;2116;2346;2347;2348;2430;2431;2466;2467;2468;2469;3616;6209;6210;6837;6838;7914;7915;7916;7917;7918;7919;7920;7921;7922;7923;7924;7925;7926;10357;10358;11288;11289;11979;11980;12036;12037;12396	530	314284	255828	316050	211651	598351	292821	276436	352487	313047
531	0.198224	1	0.448374	Niben101Scf01171g06004.1;Niben101Scf05767g04004.1;Niben101Scf03432g00012.1;Niben101Scf03488g09019.1	Niben101Scf01171g06004.1;Niben101Scf05767g04004.1	8;5;3;3	1;0;0;0	Niben101Scf01171g06004.1 sp|A1RSE1|RL13_PYRIL **** 50S ribosomal protein L13 IPR005822 (Ribosomal protein L13), IPR023563 (Ribosomal protein L13, conserved site), IPR023564 (Ribosomal protein L13 domain) GO:0003735 (structural constituent of ribosome), GO:	4	8	1	27.2	3.4	206;115;150;510	3740;3898;3899;4539;5242;5270;7002;7146	6991;7268;7269;8449;8450;8451;8452;9696;9732;12751;12984;12985	531	11012	8885	12347	9365	23203	11429	11033	17279	19292
532	0.902969	1	-0.0529905	Niben101Scf01175g03010.1;Niben101Scf07247g04003.1;Niben101Scf04989g02007.1	Niben101Scf01175g03010.1;Niben101Scf07247g04003.1	7;6;1	7;6;1	Niben101Scf01175g03010.1 sp|O23144|PPI1_ARATH **** Proton pump-interactor 1 IPR029669 (Proton pump-interactor) GO:0005783 (endoplasmic reticulum), GO:0005886 (plasma membrane), GO:0010155 (regulation of proton transport);Niben101Scf07247g04003.1 sp|O23144|	3	7	7	9.9	9.9	695;643;545	213;1405;1954;2547;3419;3544;5009	417;2755;3659;3660;4720;6355;6615;9361	532	59146	63879	71713	66708	53909	67098	76051	67895	61439
533	0.621874	1	-0.141889	Niben101Scf01180g02009.1;Niben101Scf18667g02004.1;Niben101Scf06782g02003.1;Niben101Scf09709g01013.1;Niben101Scf04608g05035.1	Niben101Scf01180g02009.1;Niben101Scf18667g02004.1;Niben101Scf06782g02003.1;Niben101Scf09709g01013.1;Niben101Scf04608g05035.1	2;2;1;1;1	2;2;1;1;1	Niben101Scf01180g02009.1 sp|P14233|TGA1B_TOBAC --** TGACG-sequence-specific DNA-binding protein TGA-1B IPR004827 (Basic-leucine zipper domain) GO:0003700 (sequence-specific DNA binding transcription factor activity), GO:0006355 (regulation of transcription	5	2	2	6.1	6.1	326;328;163;222;796	1341;3704	2656;6921	533	9286	12922	9585	12366	6072	10377	16909	9790	7816
534	0.646426	1	0.130821	Niben101Scf01181g00019.1	Niben101Scf01181g00019.1	6	1	Niben101Scf01181g00019.1 sp|Q8SRB0|GBLP_ENCCU **** Guanine nucleotide-binding protein subunit beta-like protein IPR015943 (WD40/YVTN repeat-like-containing domain), IPR020472 (G-protein beta WD-40 repeat) GO:0005515 (protein binding)	1	6	1	16	2.6	306	616;1079;3383;4290;5018;5596	1220;2072;2073;6291;6292;7971;9374;10312;10313;10314	534	107834	93509	112186	99989	135951	107348	83254	104426	102891
535	0.458354	1	0.210728	Niben101Scf01181g01008.1;Niben101Scf00428g00001.1	Niben101Scf01181g01008.1;Niben101Scf00428g00001.1	8;7	8;7	Niben101Scf01181g01008.1 sp|P36408|GBB_DICDI *-** Guanine nucleotide-binding protein subunit beta IPR015943 (WD40/YVTN repeat-like-containing domain) GO:0005515 (protein binding);Niben101Scf00428g00001.1 sp|P36408|GBB_DICDI *-** Guanine nucleotide-binding	2	8	8	11.8	11.8	609;609	2561;2567;3042;4849;5151;7136;7137;7371	4745;4759;5635;9104;9105;9575;9576;12971;12972;13327	535	46685	36244	43521	49032	52228	45077	48559	54902	67780
537	0.596013	1	0.197627	Niben101Scf01188g03008.1	Niben101Scf01188g03008.1	4	1	Niben101Scf01188g03008.1 AT1G34220.1 ***- Regulator of Vps4 activity in the MVB pathway protein LENGTH=649 IPR005061 (Domain of unknown function DUF292, eukaryotic)	1	4	1	10.3	4.1	532	1170;4003;4362;5870	2277;7427;8104;8105;10818;10819	537	5561	8322	5305	9614	3468	8923	16739	7956	6449
538	0.72617	1	-0.151731	Niben101Scf01188g05001.1	Niben101Scf01188g05001.1	1	1	Niben101Scf01188g05001.1 sp|Q4PE39|SEC23_USTMA **** Protein transport protein SEC23 IPR002035 (von Willebrand factor, type A), IPR006895 (Zinc finger, Sec23/Sec24-type), IPR006896 (Sec23/Sec24, trunk domain), IPR006900 (Sec23/Sec24, helical domain), IPR012	1	1	1	1.8	1.8	906	765	1433	538	1939	1069	1109	1761	739	1206	1135	577	782
539	0.444013	1	-0.294934	Niben101Scf01188g11016.1	Niben101Scf01188g11016.1	1	1	Niben101Scf01188g11016.1 AT3G60450.1 ***- Phosphoglycerate mutase family protein LENGTH=274 IPR029033 (Histidine phosphatase superfamily)	1	1	1	3.5	3.5	254	798	1483	539	3923	2708	2926	2911	2353	2526	1976	1819	2396
54	0.78104	1	-0.153422	Niben101Scf00051g00011.1;Niben101Scf00083g02014.1;Niben101Scf38001g00001.1;Niben101Scf03104g03018.1	Niben101Scf00051g00011.1;Niben101Scf00083g02014.1;Niben101Scf38001g00001.1;Niben101Scf03104g03018.1	2;2;1;1	1;1;0;0	Niben101Scf00051g00011.1 sp|Q05196|PABP5_ARATH *-** Polyadenylate-binding protein 5 IPR012677 (Nucleotide-binding alpha-beta plait domain) GO:0000166 (nucleotide binding), GO:0003676 (nucleic acid binding);Niben101Scf00083g02014.1 sp|Q9FXA2|PABP8_ARATH *-*	4	2	1	4.8	2.6	421;531;408;412	2176;4084	4033;7575	54	1199	897	1522	1004	1048	1201	1217	1237	1386
540	0.673686	1	0.329018	Niben101Scf01190g00006.1	Niben101Scf01190g00006.1	4	1	Niben101Scf01190g00006.1 sp|Q8W4S4|VHAA3_ARATH **** V-type proton ATPase subunit a3 IPR002490 (V-type ATPase, V0 complex, 116kDa subunit family) GO:0000220 (vacuolar proton-transporting V-type ATPase, V0 domain), GO:0015078 (hydrogen ion transmembrane tra	1	4	1	4.9	0.9	752	311;633;4916;6029	565;1253;1254;9209;9210;9211;11117;11118	540	747	524	353	361	1318	361	828	801	1493
541	0.318466	1	-0.443645	Niben101Scf01190g03003.1;Niben101Scf04664g02013.1	Niben101Scf01190g03003.1;Niben101Scf04664g02013.1	1;1	1;1	Niben101Scf01190g03003.1 sp|P53800|FDFT_NICBE *-*- Squalene synthase IPR008949 (Isoprenoid synthase domain);Niben101Scf04664g02013.1 sp|P53800|FDFT_NICBE ***- Squalene synthase IPR002060 (Squalene/phytoene synthase) GO:0009058 (biosynthetic process), GO:00	2	1	1	7.8	7.8	128;370	6922	12631	541	1588	1347	1598	904	1007	1422	1051	1438	2521
542	0.84091	1	0.100014	Niben101Scf09127g00012.1;Niben101Scf01191g03008.1	Niben101Scf09127g00012.1;Niben101Scf01191g03008.1	1;1	1;1	Niben101Scf09127g00012.1 ref|WP_008309544.1| ***- protein of unknown function (DUF1995) [Leptolyngbya sp. PCC 6406] IPR018962 (Domain of unknown function DUF1995);Niben101Scf01191g03008.1 ref|WP_008309544.1| ***- protein of unknown function (DUF1995) [Lept	2	1	1	3.8	3.8	343;343	377	691	542	301	829	681	309	750	882	429	516	443
543	0.827955	1	0.12397	Niben101Scf01191g06011.1;Niben101Scf03004g03025.1	Niben101Scf01191g06011.1;Niben101Scf03004g03025.1	1;1	1;1	Niben101Scf01191g06011.1 sp|Q0J035|PANK2_ORYSJ *-*- Pantothenate kinase 2 IPR002791 (Domain of unknown function DUF89);Niben101Scf03004g03025.1 sp|Q9NVE7|PANK4_HUMAN *-*- Pantothenate kinase 4 IPR016949 (Uncharacterised conserved protein UCP030210)	2	1	1	5.1	5.1	253;365	233	441	543	890	908	899	704	1408	827	947	966	1551
544	0.053139	1	-0.650818	Niben101Scf10519g01006.1;Niben101Scf01200g02001.1	Niben101Scf10519g01006.1;Niben101Scf01200g02001.1	1;1	1;1	Niben101Scf10519g01006.1 sp|Q0WLB5|CLAH2_ARATH *-** Clathrin heavy chain 2 IPR016341 (Clathrin, heavy chain) GO:0005198 (structural molecule activity), GO:0005488 (binding), GO:0005515 (protein binding), GO:0006886 (intracellular protein transport), GO:001	2	1	1	0.7	0.7	1421;1426	16	46	544	39211	13812	15868	15356	5030	23492	11347	7308	5562
545	0.72874	1	0.0933043	Niben101Scf01208g01004.1;Niben101Scf05025g06014.1	Niben101Scf01208g01004.1;Niben101Scf05025g06014.1	4;3	4;3	Niben101Scf01208g01004.1 sp|Q9PKU9|MALQ_CHLMU *-** 4-alpha-glucanotransferase IPR003385 (Glycoside hydrolase, family 77), IPR017853 (Glycoside hydrolase superfamily) GO:0004134 (4-alpha-glucanotransferase activity), GO:0005975 (carbohydrate metabolic proce	2	4	4	6.3	6.3	616;784	1366;1749;2247;2393	2706;3340;4172;4173;4406	545	43965	37739	39953	39760	50960	39065	51015	45852	43335
546	0.338516	1	-0.341001	Niben101Scf01208g01014.1	Niben101Scf01208g01014.1	1	1	Niben101Scf01208g01014.1 sp|A0A361|PSBB_COFAR **** Photosystem II CP47 reaction center protein IPR000932 (Photosystem antenna protein-like) GO:0009521 (photosystem), GO:0009767 (photosynthetic electron transport chain), GO:0016020 (membrane), GO:0016168 (c	1	1	1	2.6	2.6	505	3710	6938	546	6014	6207	3807	3927	4663	4064	3518	4126	4488
547	0.835942	1	-0.0789856	Niben101Scf01209g04002.1	Niben101Scf01209g04002.1	7	7	Niben101Scf01209g04002.1 sp|Q58321|Y911_METJA *-** Magnesium-chelatase subunit ChlI homolog IPR000523 (Magnesium chelatase, ChlI subunit), IPR002035 (von Willebrand factor, type A), IPR027417 (P-loop containing nucleoside triphosphate hydrolase) GO:0015979	1	7	7	10.7	10.7	707	258;4005;4530;5747;5916;6063;6558	480;7430;7431;8429;8430;8431;10570;10888;10889;11178;11984	547	44760	39039	55173	42339	36282	52947	42480	51241	31160
548	0.779668	1	-0.10756	Niben101Scf08670g00031.1;Niben101Scf01212g01010.1	Niben101Scf08670g00031.1;Niben101Scf01212g01010.1	3;3	3;3	Niben101Scf08670g00031.1 sp|Q038T2|ERA_LACC3 ***- GTPase Era IPR005225 (Small GTP-binding protein domain), IPR005662 (GTP-binding protein Era), IPR015946 (K homology domain-like, alpha/beta), IPR027417 (P-loop containing nucleoside triphosphate hydrolase)	2	3	3	8.9	8.9	426;459	2295;5546;5932	4244;10236;10914	548	7023	5046	6012	5707	5830	5245	4762	5959	4545
549	0.332112	1	0.287215	Niben101Scf09343g01003.1;Niben101Scf04073g00004.1;Niben101Scf01215g01010.1;Niben101Scf02860g02003.1;Niben101Scf04339g02012.1;Niben101Scf11724g00004.1	Niben101Scf09343g01003.1;Niben101Scf04073g00004.1;Niben101Scf01215g01010.1;Niben101Scf02860g02003.1;Niben101Scf04339g02012.1;Niben101Scf11724g00004.1	2;2;2;2;2;2	2;2;2;2;2;2	Niben101Scf09343g01003.1 sp|A6MZM2|SUI1_ORYSI **** Protein translation factor SUI1 homolog IPR005874 (Eukaryotic translation initiation factor SUI1) GO:0003743 (translation initiation factor activity), GO:0006413 (translational initiation);Niben101Scf04073	6	2	2	8.8	8.8	113;113;113;124;137;222	5673;5674	10457;10458	549	5102	5342	7601	7116	8921	5983	7511	9626	12704
55	0.334843	1	0.323298	Niben101Scf00083g02013.1;Niben101Scf00051g01009.1	Niben101Scf00083g02013.1;Niben101Scf00051g01009.1	4;4	4;4	Niben101Scf00083g02013.1 ref|WP_008236070.1| **** Iron-sulfur cluster assembly protein SufB [Richelia intracellularis] emb|CCH68427.1| Iron-sulfur cluster assembly protein SufB [Richelia intracellularis HH01] IPR000825 (SUF system FeS cluster assembly, Suf	2	4	4	6.6	6.6	546;546	2112;2662;2683;3083	3918;4942;4943;4987;5721;5722	55	18644	15952	20582	15796	34443	18799	21127	26438	31520
550	0.553561	1	-0.156307	Niben101Scf07515g03006.1;Niben101Scf01218g01007.1	Niben101Scf07515g03006.1;Niben101Scf01218g01007.1	2;2	2;2	Niben101Scf07515g03006.1 sp|O55012|PICAL_RAT *-** Phosphatidylinositol-binding clathrin assembly protein IPR008942 (ENTH/VHS), IPR011417 (AP180 N-terminal homology (ANTH) domain) GO:0005543 (phospholipid binding), GO:0005545 (1-phosphatidylinositol binding	2	2	2	3.9	3.9	594;643	1076;1583	2067;2068;2069;3023	550	28967	29416	25761	30384	14464	30656	51966	24925	20833
551	0.0042287	1	1.71554	Niben101Scf01221g03012.1	Niben101Scf01221g03012.1	1	1	Niben101Scf01221g03012.1 sp|Q0STR4|MUTS_CLOPS *-** DNA mismatch repair protein MutS IPR000305 (GIY-YIG nuclease superfamily), IPR000432 (DNA mismatch repair protein MutS, C-terminal), IPR007695 (DNA mismatch repair protein MutS-like, N-terminal), IPR027417	1	1	1	1.4	1.4	1027	4231	7809	551	1549	1024	1755	1959	9834	2421	2394	8240	6637
552	0.550004	1	-0.161241	Niben101Scf01222g01011.1	Niben101Scf01222g01011.1	2	2	Niben101Scf01222g01011.1 AT1G70940.1 ***- Auxin efflux carrier family protein LENGTH=640 IPR004776 (Auxin efflux carrier) GO:0016021 (integral component of membrane), GO:0055085 (transmembrane transport)	1	2	2	4.1	4.1	654	4933;5303	9239;9782	552	12187	11394	9565	12928	5809	10904	13137	9028	8939
553	0.327915	1	-0.503965	Niben101Scf02280g08005.1;Niben101Scf01227g01004.1	Niben101Scf02280g08005.1;Niben101Scf01227g01004.1	1;1	1;1	Niben101Scf02280g08005.1 sp|O04197|COI1_ARATH ***- Coronatine-insensitive protein 1;Niben101Scf01227g01004.1 sp|O04197|COI1_ARATH ***- Coronatine-insensitive protein 1	2	1	1	2.8	2.8	606;606	2342	4327	553	526	1057	798	806	278	595	788	439	301
554	0.267309	1	0.577719	Niben101Scf01230g04021.1;Niben101Scf07722g01019.1;Niben101Scf03595g10006.1;Niben101Scf01917g12009.1	Niben101Scf01230g04021.1;Niben101Scf07722g01019.1;Niben101Scf03595g10006.1;Niben101Scf01917g12009.1	1;1;1;1	1;1;1;1	Niben101Scf01230g04021.1 AT5G23250.1 **** Succinyl-CoA ligase, alpha subunit LENGTH=341 IPR005810 (Succinyl-CoA ligase, alpha subunit), IPR016040 (NAD(P)-binding domain), IPR016102 (Succinyl-CoA synthetase-like) GO:0003824 (catalytic activity), GO:0003878	4	1	1	3.6	3.6	338;340;340;372	4443	8241	554	1399	2848	2409	1325	6936	1673	4411	2945	4786
555	0.412152	1	0.283786	Niben101Scf01235g00018.1	Niben101Scf01235g00018.1	2	2	Niben101Scf01235g00018.1 sp|B0K590|BIOF_THEPX ***- 8-amino-7-oxononanoate synthase IPR015424 (Pyridoxal phosphate-dependent transferase) GO:0003824 (catalytic activity), GO:0009058 (biosynthetic process), GO:0030170 (pyridoxal phosphate binding)	1	2	2	4.5	4.5	486	4360;6605	8102;12075;12076	555	2449	2129	2727	2727	3341	2825	4351	4184	4255
556	0.490834	1	0.271239	Niben101Scf01236g02016.1;Niben101Scf01820g00025.1;Niben101Scf00402g04005.1	Niben101Scf01236g02016.1;Niben101Scf01820g00025.1	8;7;2	2;2;0	Niben101Scf01236g02016.1 sp|Q8GTL5|METK_CARPA **** S-adenosylmethionine synthase IPR002133 (S-adenosylmethionine synthetase) GO:0004478 (methionine adenosyltransferase activity), GO:0005524 (ATP binding), GO:0006556 (S-adenosylmethionine biosynthetic proce	3	8	2	22.4	3.6	393;409;101	779;1020;1719;2310;6044;6224;6561;6756	1450;1451;1970;3289;3290;4262;4263;4264;4265;4266;4267;4268;4269;4270;4271;11139;11452;11453;11989;12324;12325;12326	556	33302	27835	36212	21347	62751	33387	36089	55477	66364
557	0.76135	1	0.0959215	Niben101Scf01236g05019.1;Niben101Scf10440g00010.1;Niben101Scf10440g00004.1	Niben101Scf01236g05019.1;Niben101Scf10440g00010.1;Niben101Scf10440g00004.1	2;1;1	1;1;0	Niben101Scf01236g05019.1 sp|Q5HGY8|DLDH_STAAC **** Dihydrolipoyl dehydrogenase IPR006258 (Dihydrolipoamide dehydrogenase), IPR013027 (FAD-dependent pyridine nucleotide-disulphide oxidoreductase), IPR016156 (FAD/NAD-linked reductase, dimerisation domain), I	3	2	1	4.2	2	504;148;283	365;4665	666;8791;8792	557	2835	2592	3286	2479	3455	3378	2625	3299	2237
558	0.690928	1	-0.111989	Niben101Scf01237g09003.1;Niben101Scf11337g00009.1;Niben101Scf01582g03005.1	Niben101Scf01237g09003.1;Niben101Scf11337g00009.1	3;3;1	1;1;1	Niben101Scf01237g09003.1 sp|Q9M5P8|SNAA_SOLTU ***- Alpha-soluble NSF attachment protein IPR000744 (NSF attachment protein), IPR001252 (Malate dehydrogenase, active site) GO:0005515 (protein binding), GO:0006108 (malate metabolic process), GO:0006886 (intra	3	3	1	5	2.1	340;290;189	407;1788;2095	731;3401;3894	558	1180	1938	1702	2425	720	1315	2068	1228	946
559	0.689484	1	0.107111	Niben101Scf01239g02002.1;Niben101Scf00225g00008.1	Niben101Scf01239g02002.1;Niben101Scf00225g00008.1	6;4	6;4	Niben101Scf01239g02002.1 AT5G54160.1 **** O-methyltransferase 1 LENGTH=363 IPR016461 (O-methyltransferase COMT-type), IPR029063 (S-adenosyl-L-methionine-dependent methyltransferase) GO:0008168 (methyltransferase activity), GO:0008171 (O-methyltransferase a	2	6	6	21	21	353;363	336;991;1617;2352;4553;4747	606;607;1908;1909;1910;1911;1912;3074;3075;4346;8475;8476;8477;8478;8479;8480;8958	559	54034	38399	49984	41735	61032	50626	51391	55398	57961
56	0.908148	1	-0.0520781	Niben101Scf00054g01013.1	Niben101Scf00054g01013.1	23	1	Niben101Scf00054g01013.1 sp|Q21N29|METE_SACD2 **** 5-methyltetrahydropteroyltriglutamate--homocysteine methyltransferase IPR006276 (Cobalamin-independent methionine synthase) GO:0003871 (5-methyltetrahydropteroyltriglutamate-homocysteine S-methyltransferas	1	23	1	23.6	1.2	754	379;649;650;685;832;1043;2062;2694;3253;3254;3298;3510;3678;5064;5822;5823;6010;6376;7037;7085;7243;7301;7381	693;694;1277;1278;1279;1331;1639;1640;1641;2004;2005;3841;3842;5006;5007;5008;5009;5010;5011;5012;5013;5014;5015;5016;6068;6069;6070;6071;6072;6073;6074;6075;6076;6077;6078;6079;6080;6081;6144;6145;6146;6147;6148;6149;6553;6554;6555;6556;6557;6558;6559;6560;6561;6562;6563;6564;6565;6566;6567;6872;9435;9436;9437;10694;10695;10696;11094;11095;11697;11698;12805;12806;12895;12896;12897;13136;13137;13138;13139;13140;13141;13142;13143;13144;13145;13146;13147;13148;13149;13150;13234;13235;13236;13344	56	68313	47599	71288	53506	75626	51431	46114	57808	68188
560	0.655596	1	-0.155215	Niben101Scf01241g02004.1;Niben101Scf16376g00002.1	Niben101Scf01241g02004.1	4;1	3;1	Niben101Scf01241g02004.1 sp|Q9ZPS3|DCE4_ARATH **** Glutamate decarboxylase 4 IPR002129 (Pyridoxal phosphate-dependent decarboxylase), IPR015424 (Pyridoxal phosphate-dependent transferase) GO:0003824 (catalytic activity), GO:0004351 (glutamate decarboxylase	2	4	3	7.6	5.6	450;118	1688;4050;4261;7101	3195;7518;7931;7932;7933;12915	560	25632	18734	20643	20179	17571	20628	33010	20579	20815
561	0.88917	1	0.0316598	Niben101Scf02160g06002.1;Niben101Scf07541g00015.1;Niben101Scf01241g06003.1;Niben101Scf11178g01005.1;Niben101Scf08567g00006.1;Niben101Scf02074g02067.1;Niben101Scf02929g02034.1;Niben101Scf03236g02005.1	Niben101Scf02160g06002.1;Niben101Scf07541g00015.1;Niben101Scf01241g06003.1;Niben101Scf11178g01005.1;Niben101Scf08567g00006.1;Niben101Scf02074g02067.1;Niben101Scf02929g02034.1;Niben101Scf03236g02005.1	1;1;1;1;1;1;1;1	1;1;1;1;1;1;1;1	Niben101Scf02160g06002.1 sp|A0A352|PSBE_COFAR ***- Cytochrome b559 subunit alpha IPR006217 (Photosystem II cytochrome b559, alpha subunit) GO:0009523 (photosystem II), GO:0009539 (photosystem II reaction center), GO:0009767 (photosynthetic electron transpo	8	1	1	10.8	10.8	83;98;102;107;107;115;160;182	4975	9309	561	14665	25956	13103	26893	15281	12742	10261	8422	8203
562	0.735117	1	0.0823557	Niben101Scf06183g07014.1;Niben101Scf01250g01002.1	Niben101Scf06183g07014.1;Niben101Scf01250g01002.1	5;5	1;1	Niben101Scf06183g07014.1 sp|Q46GA8|RL5_METBF ***- 50S ribosomal protein L5 IPR002132 (Ribosomal protein L5), IPR022803 (Ribosomal protein L5 domain) GO:0003735 (structural constituent of ribosome), GO:0005622 (intracellular), GO:0005840 (ribosome), GO:0006	2	5	1	26.5	4.4	181;255	512;3006;6840;7030;7229	972;973;974;5586;12481;12482;12791;13111;13112;13113	562	21696	26665	22436	24796	24585	25575	34328	24104	20698
563	0.460865	1	0.281029	Niben101Scf01256g00007.1;Niben101Scf07677g00010.1	Niben101Scf01256g00007.1;Niben101Scf07677g00010.1	2;2	2;2	Niben101Scf01256g00007.1 sp|C5D8P2|SYI_GEOSW **** Isoleucine--tRNA ligase IPR002301 (Isoleucine-tRNA ligase), IPR009080 (Aminoacyl-tRNA synthetase, class 1a, anticodon-binding) GO:0000166 (nucleotide binding), GO:0002161 (aminoacyl-tRNA editing activity),	2	2	2	3.6	3.6	687;992	1963;7263	3671;13178	563	4502	5326	8311	11825	3332	6883	5745	3649	4636
564	0.678646	1	-0.0662222	Niben101Scf01259g04002.1	Niben101Scf01259g04002.1	3	2	Niben101Scf01259g04002.1 sp|Q4R4P3|CYBP_MACFA ***- Calcyclin-binding protein IPR007699 (SGS), IPR008978 (HSP20-like chaperone), IPR015120 (Siah interacting protein, N-terminal)	1	3	2	13.3	10.5	248	1626;2209;7104	3087;3088;4108;12919	564	45233	64204	43246	70368	20843	54622	37591	19556	18332
565	0.906507	1	0.0276846	Niben101Scf01267g11013.1	Niben101Scf01267g11013.1	7	3	Niben101Scf01267g11013.1 gb|AFW56318.1| ***- ABA-responsive protein [Zea mays] IPR004182 (GRAM domain)	1	7	3	35.8	15	173	1383;3708;6163;6701;6716;6821;7108	2728;2729;6933;6934;11323;11324;12241;12242;12243;12263;12441;12442;12925;12926	565	99274	123782	96638	129622	83408	112858	203414	133058	125950
566	0.879825	1	0.0278045	Niben101Scf01269g08008.1;Niben101Scf10749g02005.1;Niben101Scf00435g02010.1	Niben101Scf01269g08008.1;Niben101Scf10749g02005.1	3;3;1	3;3;1	Niben101Scf01269g08008.1 AT1G50700.1 **** calcium-dependent protein kinase 33 LENGTH=521 IPR011009 (Protein kinase-like domain), IPR011992 (EF-hand domain pair) GO:0004672 (protein kinase activity), GO:0004674 (protein serine/threonine kinase activity), GO	3	3	3	6.9	6.9	521;521;485	1645;2552;5751	3117;4734;10577	566	7369	7974	10300	7511	9370	9261	8603	10869	9376
567	0.501874	1	0.277656	Niben101Scf01269g09002.1	Niben101Scf01269g09002.1	3	0	Niben101Scf01269g09002.1 sp|Q3IRQ4|LEUC_NATPD *-*- 3-isopropylmalate dehydratase large subunit IPR015937 (Aconitase/isopropylmalate dehydratase) GO:0008152 (metabolic process)	1	3	0	2.9	0	933	1061;3178;4026	2046;5926;5927;7472;7473	567	5797	4348	6969	3083	11340	6323	5841	8149	8366
568	0.459565	1	0.229892	Niben101Scf12653g01003.1;Niben101Scf01273g00002.1	Niben101Scf12653g01003.1;Niben101Scf01273g00002.1	6;6	2;2	Niben101Scf12653g01003.1 AT5G08570.1 **** Pyruvate kinase family protein LENGTH=510 IPR001697 (Pyruvate kinase) GO:0000287 (magnesium ion binding), GO:0003824 (catalytic activity), GO:0004743 (pyruvate kinase activity), GO:0006096 (glycolytic process), GO:	2	6	2	12.5	3.9	510;520	961;1989;2391;2634;3496;6678	1864;3704;4399;4400;4401;4402;4894;4895;4896;4897;4898;4899;4900;4901;4902;4903;6514;12208;12209	568	92051	90029	106000	90136	143427	104282	107707	132605	148542
569	0.863027	1	0.0170097	Niben101Scf01276g02007.1;Niben101Scf05364g00007.1;Niben101Scf00409g03001.1;Niben101Scf04907g05009.1	Niben101Scf01276g02007.1;Niben101Scf05364g00007.1	4;4;1;1	4;4;1;1	Niben101Scf01276g02007.1 sp|O82703|VATG2_TOBAC **** V-type proton ATPase subunit G 2 IPR005124 (Vacuolar (H+)-ATPase G subunit) GO:0015992 (proton transport), GO:0016471 (vacuolar proton-transporting V-type ATPase complex), GO:0016820 (hydrolase activity,	4	4	4	28.8	28.8	111;151;110;356	923;3641;5233;6685	1798;6798;6799;9687;12219	569	115073	195140	153361	218984	61101	188987	134634	82628	86600
57	0.238372	1	0.347961	Niben101Scf08758g02003.1;Niben101Scf00056g09002.1	Niben101Scf08758g02003.1;Niben101Scf00056g09002.1	1;1	1;1	Niben101Scf08758g02003.1 sp|Q61382|TRAF4_MOUSE *-*- TNF receptor-associated factor 4 IPR008974 (TRAF-like), IPR013083 (Zinc finger, RING/FYVE/PHD-type), IPR027138 (TNF receptor-associated factor 4) GO:0004842 (ubiquitin-protein transferase activity), GO:00	2	1	1	1	1	1341;1354	6512	11908	57	8529	21447	13520	24813	10701	19846	30757	14120	8252
570	0.127614	1	0.545443	Niben101Scf01278g00011.1;Niben101Scf03856g00013.1;Niben101Scf05688g08007.1;Niben101Scf05295g05012.1	Niben101Scf01278g00011.1;Niben101Scf03856g00013.1;Niben101Scf05688g08007.1;Niben101Scf05295g05012.1	1;1;1;1	1;1;1;1	Niben101Scf01278g00011.1 sp|Q24JL3|STR2_ARATH **** Thiosulfate/3-mercaptopyruvate sulfurtransferase 2 IPR001763 (Rhodanese-like domain) GO:0004792 (thiosulfate sulfurtransferase activity);Niben101Scf03856g00013.1 sp|Q24JL3|STR2_ARATH **** Thiosulfate/3-mer	4	1	1	3.5	3.5	285;344;378;379	651	1280	570	7798	4995	7352	5909	16100	7392	8819	11367	12948
571	0.866713	1	-0.0646674	Niben101Scf01281g02006.1;Niben101Scf05387g02004.1	Niben101Scf01281g02006.1;Niben101Scf05387g02004.1	3;3	3;3	Niben101Scf01281g02006.1 sp|Q47N43|RUVB_THEFY --** Holliday junction ATP-dependent DNA helicase RuvB IPR010339 (TIP49, C-terminal), IPR027238 (RuvB-like), IPR027417 (P-loop containing nucleoside triphosphate hydrolase) GO:0003678 (DNA helicase activity), G	2	3	3	7.3	7.3	467;596	3356;4184;5814	6257;7738;10684;10685	571	21311	21170	20164	21970	19869	18060	18094	20704	24955
572	0.736511	1	-0.120702	Niben101Scf01289g09008.1	Niben101Scf01289g09008.1	1	1	Niben101Scf01289g09008.1 sp|Q96N64|PWP2A_HUMAN *-*- PWWP domain-containing protein 2A IPR000313 (PWWP domain)	1	1	1	0.8	0.8	1682	6493	11873	572	1006	2501	2187	2670	815	1752	2644	1487	1314
573	0.714641	1	0.0883567	Niben101Scf01291g01011.1	Niben101Scf01291g01011.1	5	1	Niben101Scf01291g01011.1 sp|Q4L385|IMDH_STAHJ *-*- Inosine-5-monophosphate dehydrogenase IPR000644 (CBS domain)	1	5	1	22.9	4.4	205	513;3072;3959;4055;6710	975;5709;7357;7524;12257	573	28306	22679	38425	27104	39799	28154	26242	37463	41743
574	0.651363	1	0.121064	Niben101Scf17834g00013.1;Niben101Scf01291g04004.1;Niben101Scf11124g01028.1	Niben101Scf17834g00013.1;Niben101Scf01291g04004.1;Niben101Scf11124g01028.1	2;2;1	2;2;1	Niben101Scf17834g00013.1 ref|WP_025955902.1| *-*- MULTISPECIES: hypothetical protein [Prochlorococcus] IPR019616 (Uncharacterised protein family Ycf54);Niben101Scf01291g04004.1 ref|WP_025955902.1| *-*- MULTISPECIES: hypothetical protein [Prochlorococcus] I	3	2	2	7.8	7.8	205;199;187	7177;7421	13025;13415;13416	574	29484	20289	40429	24925	45568	27605	26915	46981	43229
575	0.558758	1	0.194904	Niben101Scf01293g03017.1	Niben101Scf01293g03017.1	13	1	Niben101Scf01293g03017.1 sp|Q9M3V8|RS6_ASPOF ***- 40S ribosomal protein S6 IPR001377 (Ribosomal protein S6e) GO:0003735 (structural constituent of ribosome), GO:0005622 (intracellular), GO:0005840 (ribosome), GO:0006412 (translation)	1	13	1	33.7	6	249	415;1182;3311;3521;3522;3524;3679;3820;3849;3850;4277;4992;5389	739;2296;2297;2298;2299;6185;6186;6187;6188;6587;6588;6589;6590;6592;6873;7130;7131;7168;7169;7170;7956;7957;9334;9335;9989;9990	575	34635	39368	31778	31530	57679	31873	32408	51052	58932
577	0.615776	1	-0.0874937	Niben101Scf01297g04006.1;Niben101Scf02430g03006.1;Niben101Scf00683g00003.1;Niben101Scf10866g02011.1;Niben101Scf03461g04011.1;Niben101Scf00272g00001.1;Niben101Scf08811g00007.1;Niben101Scf17153g00005.1;Niben101Scf07746g00007.1	Niben101Scf01297g04006.1;Niben101Scf02430g03006.1	5;4;1;1;1;1;1;1;1	4;3;1;1;1;1;1;1;1	Niben101Scf01297g04006.1 sp|Q9SI37|WRKY1_ARATH *-** WRKY transcription factor 1 IPR003657 (DNA-binding WRKY) GO:0003700 (sequence-specific DNA binding transcription factor activity), GO:0006355 (regulation of transcription, DNA-templated), GO:0043565 (sequ	9	5	4	9.9	8.4	558;587;504;512;525;532;588;609;719	199;864;2396;4490;5090	395;1694;1695;4414;4415;8320;9472	577	31715	41639	40779	48074	15028	44315	24645	16174	14854
578	0.819063	1	0.135355	Niben101Scf01300g04001.1	Niben101Scf01300g04001.1	1	1	Niben101Scf01300g04001.1 AT2G16890.2 ***- UDP-Glycosyltransferase superfamily protein LENGTH=478 IPR002213 (UDP-glucuronosyl/UDP-glucosyltransferase) GO:0008152 (metabolic process), GO:0016758 (transferase activity, transferring hexosyl groups)	1	1	1	2.8	2.8	464	5300	9779	578	1741	2207	2284	1571	3736	1538	2790	2912	3416
579	0.542955	1	0.170364	Niben101Scf01304g06001.1	Niben101Scf01304g06001.1	5	5	Niben101Scf01304g06001.1 sp|Q84WU2|UBP13_ARATH *-** Ubiquitin carboxyl-terminal hydrolase 13 IPR028889 (Ubiquitin specific protease domain), IPR029071 (Ubiquitin-related domain) GO:0005515 (protein binding), GO:0006511 (ubiquitin-dependent protein cataboli	1	5	5	11.6	11.6	482	1167;2026;2494;4527;7181	2273;2274;3773;4609;4610;4611;4612;4613;4614;8422;8423;8424;8425;8426;13031	579	48311	56647	54509	58094	63605	57756	89905	76042	87739
58	0.903377	1	-0.101327	Niben101Scf00058g02009.1;Niben101Scf00621g05002.1	Niben101Scf00058g02009.1;Niben101Scf00621g05002.1	2;1	2;1	Niben101Scf00058g02009.1 sp|Q75KR1|PPDK2_ORYSJ **** Pyruvate, phosphate dikinase 2 IPR010121 (Pyruvate, phosphate dikinase), IPR015813 (Pyruvate/Phosphoenolpyruvate kinase-like domain) GO:0003824 (catalytic activity), GO:0005524 (ATP binding), GO:0006090 (	2	2	2	2	2	843;918	68;2854	133;134;5260	58	18011	7724	8176	8304	12671	10636	9043	11120	13240
580	0.529453	1	0.223439	Niben101Scf06814g01018.1;Niben101Scf15227g00027.1;Niben101Scf01305g02004.1;Niben101Scf05904g00005.1	Niben101Scf06814g01018.1;Niben101Scf15227g00027.1;Niben101Scf01305g02004.1;Niben101Scf05904g00005.1	1;1;1;1	1;1;1;1	Niben101Scf06814g01018.1 sp|P93654|SYP22_ARATH ***- Syntaxin-22 IPR010989 (t-SNARE) GO:0005515 (protein binding), GO:0016020 (membrane), GO:0016192 (vesicle-mediated transport);Niben101Scf15227g00027.1 sp|P93654|SYP22_ARATH ***- Syntaxin-22 IPR010989 (t-SN	4	1	1	3.4	3.4	262;273;277;389	5477	10117	580	2937	2792	2539	3921	2330	3402	2756	1609	1803
581	0.63787	1	0.208652	Niben101Scf01316g00003.1;Niben101Scf05431g01014.1	Niben101Scf01316g00003.1;Niben101Scf05431g01014.1	2;1	2;1	Niben101Scf01316g00003.1 ref|XP_007047599.1| ***- Thioredoxin superfamily protein [Theobroma cacao] gb|EOX91756.1| Thioredoxin superfamily protein [Theobroma cacao];Niben101Scf05431g01014.1 AT5G65840.1 ***- Thioredoxin superfamily protein LENGTH=275	2	2	2	8	8	249;123	3920;6168	7295;11333	581	687	572	1273	834	1431	661	1068	1524	1361
583	0.515928	1	-0.185004	Niben101Scf01326g10014.1;Niben101Scf25265g00010.1;Niben101Scf00128g05001.1	Niben101Scf01326g10014.1;Niben101Scf25265g00010.1;Niben101Scf00128g05001.1	2;1;1	2;1;1	Niben101Scf01326g10014.1 sp|A7Z050|VIP1_BOVIN *-*- Inositol hexakisphosphate and diphosphoinositol-pentakisphosphate kinase 1 IPR029033 (Histidine phosphatase superfamily) GO:0003993 (acid phosphatase activity);Niben101Scf25265g00010.1 sp|O43314|VIP2_HUMAN	3	2	2	2.5	2.5	1059;352;674	1937;5689	3635;10478	583	16836	18862	17595	18994	9972	17913	29815	13771	9604
584	0.519493	1	0.249174	Niben101Scf06172g00021.1;Niben101Scf01326g10015.1	Niben101Scf06172g00021.1;Niben101Scf01326g10015.1	2;2	1;1	Niben101Scf06172g00021.1 gb|KEH40157.1| ***- FACT complex subunit SSRP1 [Medicago truncatula] IPR000969 (Structure-specific recognition protein), IPR009071 (High mobility group box domain), IPR011993 (Pleckstrin homology-like domain), IPR013719 (Domain of	2	2	1	5.6	3.4	626;643	764;6103	1432	584	1369	1182	1650	1694	1635	1664	1608	1815	2060
585	0.307978	1	0.339985	Niben101Scf01330g02010.1	Niben101Scf01330g02010.1	1	1	Niben101Scf01330g02010.1 sp|Q6YXZ7|ANM5_ORYSJ **** Protein arginine N-methyltransferase 5 IPR025799 (Protein arginine N-methyltransferase), IPR029063 (S-adenosyl-L-methionine-dependent methyltransferase) GO:0006479 (protein methylation), GO:0008168 (methyl	1	1	1	1.7	1.7	652	693	1340	585	12501	8090	10676	9046	20430	10100	9113	11343	12032
586	0.973807	1	-0.0073935	Niben101Scf01671g02002.1;Niben101Scf01334g06004.1	Niben101Scf01671g02002.1;Niben101Scf01334g06004.1	4;4	3;3	Niben101Scf01671g02002.1 sp|P0A9P2|DLDH_ECO57 **** Dihydrolipoyl dehydrogenase IPR006258 (Dihydrolipoamide dehydrogenase), IPR013027 (FAD-dependent pyridine nucleotide-disulphide oxidoreductase), IPR016156 (FAD/NAD-linked reductase, dimerisation domain), I	2	4	3	6.7	4.6	504;504	4665;5657;5658;7130	8791;8792;10435;10436;10437;12965	586	40006	47465	48101	42680	43593	48606	46184	48356	37355
587	0.627229	1	-0.11367	Niben101Scf01338g03019.1;Niben101Scf00570g03008.1;Niben101Scf00570g03009.1	Niben101Scf01338g03019.1;Niben101Scf00570g03008.1;Niben101Scf00570g03009.1	4;3;2	4;3;2	Niben101Scf01338g03019.1 AT3G25690.1 *-*- Hydroxyproline-rich glycoprotein family protein LENGTH=1004;Niben101Scf00570g03008.1 ref|XP_003589006.1| *-*- Chloroplast unusual p [Medicago truncatula];Niben101Scf00570g03009.1 gb|AES67906.2| *-*- CHUP1, putative	3	4	4	4.3	4.3	1274;1252;663	1347;3437;5600;7155	2666;2667;6396;10351;12995	587	16781	21691	15589	21579	8481	19905	24735	14116	10668
588	0.999484	1	-0.0135257	Niben101Scf09436g05005.1;Niben101Scf04448g02007.1;Niben101Scf01349g04004.1;Niben101Scf01339g02017.1;Niben101Scf03203g07006.1;Niben101Scf03848g09003.1	Niben101Scf09436g05005.1;Niben101Scf04448g02007.1;Niben101Scf01349g04004.1;Niben101Scf01339g02017.1;Niben101Scf03203g07006.1;Niben101Scf03848g09003.1	3;3;3;3;2;2	3;3;3;3;2;2	Niben101Scf09436g05005.1 sp|Q6LXN1|RS13_METMP ***- 30S ribosomal protein S13 IPR001892 (Ribosomal protein S13), IPR010979 (Ribosomal protein S13-like, H2TH), IPR027437 (30s ribosomal protein S13, C-terminal) GO:0003676 (nucleic acid binding), GO:0003723 (R	6	3	3	21.7	21.7	152;152;152;152;157;188	2280;3245;5675	4215;4216;4217;4218;4219;4220;4221;6037;10459	588	40482	37414	39127	40784	40894	34253	34495	35619	37579
589	0.653363	1	-0.170353	Niben101Scf01341g01003.1	Niben101Scf01341g01003.1	2	2	Niben101Scf01341g01003.1 sp|Q7XR61|MTK1_ORYSJ **** Methylthioribose kinase 1 IPR009212 (Methylthioribose kinase), IPR011009 (Protein kinase-like domain) GO:0009086 (methionine biosynthetic process), GO:0016772 (transferase activity, transferring phosphorus	1	2	2	5.2	5.2	420	788;5556	1471;10250	589	3984	2744	3804	2723	3757	2879	2588	2387	2676
59	0.905803	1	-0.0596187	Niben101Scf00059g02013.1;Niben101Scf05147g01001.1;Niben101Scf00669g01008.1;Niben101Scf01368g00001.1;Niben101Scf02405g04011.1	Niben101Scf00059g02013.1	4;1;1;1;1	3;0;0;0;0	Niben101Scf00059g02013.1 AT3G53520.4 ***- UDP-glucuronic acid decarboxylase 1 LENGTH=458 IPR001509 (NAD-dependent epimerase/dehydratase, N-terminal domain), IPR016040 (NAD(P)-binding domain) GO:0003824 (catalytic activity), GO:0050662 (coenzyme binding)	5	4	3	5.5	4	730;224;224;252;392	2058;3191;4774;6053	3832;3833;5959;9001;11153;11154	59	40348	26339	29676	26971	35920	29571	27262	40535	48051
590	0.771426	1	-0.09226	Niben101Scf01341g03010.1	Niben101Scf01341g03010.1	1	1	Niben101Scf01341g03010.1 AT4G34270.1 ***- TIP41-like family protein LENGTH=290 IPR007303 (TIP41-like protein)	1	1	1	3.8	3.8	287	49	101	590	17310	14916	14862	15484	11278	17409	14785	12798	11524
591	0.811269	1	0.0773994	Niben101Scf11785g00009.1;Niben101Scf01350g02008.1	Niben101Scf11785g00009.1;Niben101Scf01350g02008.1	1;1	1;1	Niben101Scf11785g00009.1 ref|WP_006613843.1| **** sodium:proton antiporter [Bradyrhizobium sp. ORS 285] emb|CCD88502.1| conserved membrane hypothetical protein [Bradyrhizobium sp. ORS 285] IPR004680 (Citrate transporter-like domain) GO:0016021 (integral co	2	1	1	2.5	2.5	366;623	3976	7385	591	5466	2139	2846	2175	5933	2919	3188	5741	5094
592	0.589744	1	0.161557	Niben101Scf01350g03009.1;Niben101Scf06896g00005.1	Niben101Scf01350g03009.1;Niben101Scf06896g00005.1	8;8	3;3	Niben101Scf01350g03009.1 AT4G34200.1 **** D-3-phosphoglycerate dehydrogenase LENGTH=603 IPR006236 (D-3-phosphoglycerate dehydrogenase), IPR015878 (S-adenosyl-L-homocysteine hydrolase, NAD binding domain), IPR016040 (NAD(P)-binding domain), IPR029009 (Allos	2	8	3	14.8	5.2	581;832	569;2136;2523;2628;3190;3873;4658;7405	1059;3971;4660;4661;4886;5957;5958;7201;7202;7203;8775;8776;13388;13389	592	76992	60353	92186	61690	110892	84147	79514	133686	126806
593	0.567691	1	0.16248	Niben101Scf03473g01015.1;Niben101Scf01365g06006.1	Niben101Scf03473g01015.1;Niben101Scf01365g06006.1	6;6	6;6	Niben101Scf03473g01015.1 sp|Q5IH81|EIF3I_RABIT **** Eukaryotic translation initiation factor 3 subunit I IPR015943 (WD40/YVTN repeat-like-containing domain), IPR020472 (G-protein beta WD-40 repeat), IPR027525 (Eukaryotic translation initiation factor 3 sub	2	6	6	19	19	326;326	900;1242;3385;3954;5479;5963	1753;2423;2424;2425;6294;7352;10119;11025;11026	593	107897	90697	87542	96502	124474	99270	87809	105301	114720
594	0.923951	1	0.0131459	Niben101Scf01369g05023.1	Niben101Scf01369g05023.1	7	3	Niben101Scf01369g05023.1 sp|P94915|G3P_MYCAV *-*- Glyceraldehyde-3-phosphate dehydrogenase IPR020831 (Glyceraldehyde/Erythrose phosphate dehydrogenase family) GO:0016620 (oxidoreductase activity, acting on the aldehyde or oxo group of donors, NAD or NADP a	1	7	3	35.1	16.2	191	1301;3347;3436;4574;6458;6580;7215	2526;2527;2528;2529;2530;2531;6239;6240;6241;6242;6243;6244;6245;6246;6395;8588;8589;11810;12019;13080;13081;13082;13083;13084;13085;13086;13087;13088	594	37868	38979	39390	40447	37808	39046	37874	50076	65129
595	0.728695	1	0.100169	Niben101Scf01371g01008.1	Niben101Scf01371g01008.1	8	5	Niben101Scf01371g01008.1 gb|AGI15525.1| *-*- collinsiaIII-like protein, partial [Collinsia linearis]	1	8	5	16.9	11.8	646	1337;2406;4173;4783;5349;5610;5612;7014	2649;2650;2651;4426;7722;9011;9933;9934;10361;10362;10365;12766	595	44961	69189	53600	72073	40752	66986	132848	69161	45269
596	0.335314	1	0.298698	Niben101Scf01374g01003.1	Niben101Scf01374g01003.1	5	2	Niben101Scf01374g01003.1 sp|B1JH01|GHRB_YERPY **** Glyoxylate/hydroxypyruvate reductase B IPR006139 (D-isomer specific 2-hydroxyacid dehydrogenase, catalytic domain), IPR016040 (NAD(P)-binding domain) GO:0008152 (metabolic process), GO:0016616 (oxidoreduct	1	5	2	9.6	4.1	458	1843;2059;3124;5791;5980	3496;3834;3835;5825;10642;11055	596	23375	17761	20181	19290	33718	22414	21858	27232	31897
597	0.892229	1	-0.047004	Niben101Scf28925g00001.1;Niben101Scf01375g02014.1	Niben101Scf28925g00001.1;Niben101Scf01375g02014.1	1;1	1;1	Niben101Scf28925g00001.1 sp|Q9SUT9|RTNLB_ARATH ***- Reticulon-like protein B2 IPR003388 (Reticulon);Niben101Scf01375g02014.1 sp|Q9SUT9|RTNLB_ARATH ***- Reticulon-like protein B2 IPR003388 (Reticulon)	2	1	1	3.1	3.1	254;254	3308	6176	597	5466	4636	4560	4033	4093	6066	8801	7358	6103
598	0.615574	1	-0.208344	Niben101Scf01375g06006.1	Niben101Scf01375g06006.1	10	1	Niben101Scf01375g06006.1 sp|Q0JL44|SGT1_ORYSJ ***- Protein SGT1 homolog IPR007699 (SGS), IPR008978 (HSP20-like chaperone), IPR011990 (Tetratricopeptide-like helical domain) GO:0005515 (protein binding)	1	10	1	32.2	5.9	373	65;374;666;973;1138;1139;3012;3639;3817;6412	129;130;685;686;687;1299;1880;1881;2185;2186;2187;5593;6795;7126;7127;11745	598	1650	3123	2091	2080	1341	2520	2022	1480	1427
599	0.683901	1	-0.145897	Niben101Scf01375g08011.1	Niben101Scf01375g08011.1	2	2	Niben101Scf01375g08011.1 sp|Q9UXR9|DNAJ_METTE *-*- Chaperone protein DnaJ IPR000008 (C2 domain), IPR001623 (DnaJ domain), IPR004179 (Sec63 domain), IPR014756 (Immunoglobulin E-set), IPR027137 (Translocation protein Sec63) GO:0005515 (protein binding), GO:0	1	2	2	2.8	2.8	682	4001;5188	7424;9626	599	2782	5345	3923	4293	2254	4344	4431	3502	3491
60	0.850641	1	-0.0668909	Niben101Scf00062g01026.1;Niben101Scf10085g01002.1	Niben101Scf00062g01026.1;Niben101Scf10085g01002.1	1;1	1;1	Niben101Scf00062g01026.1 sp|Q802W2|A9A1B_DANRE **** Aldehyde dehydrogenase family 9 member A1-B IPR010061 (Methylmalonate-semialdehyde dehydrogenase), IPR016161 (Aldehyde/histidinol dehydrogenase) GO:0004491 (methylmalonate-semialdehyde dehydrogenase (acyl	2	1	1	2.5	2.5	526;553	6955	12683	60	5070	5872	4442	5204	3660	5823	8475	5224	3953
600	0.841969	1	-0.0504786	Niben101Scf01382g01004.1	Niben101Scf01382g01004.1	15	6	Niben101Scf01382g01004.1 sp|Q76E23|IF4G_ARATH *-*- Eukaryotic translation initiation factor 4G IPR003891 (Initiation factor eIF-4 gamma, MA3), IPR016024 (Armadillo-type fold) GO:0003723 (RNA binding), GO:0005488 (binding), GO:0005515 (protein binding)	1	15	6	21.5	9.3	752	183;221;567;623;1489;2088;3934;4504;4945;5070;5741;5771;5772;5878;7020	373;374;427;1055;1230;2880;2881;3887;7316;7317;9254;9446;10557;10618;10619;10620;10835;12777;12778	600	35220	40484	35016	41135	22915	42863	68824	37498	27149
601	0.875919	1	0.0344203	Niben101Scf01382g03002.1;Niben101Scf14566g01009.1	Niben101Scf01382g03002.1;Niben101Scf14566g01009.1	3;3	3;3	Niben101Scf01382g03002.1 AT4G30690.1 **** Translation initiation factor 3 protein LENGTH=281 IPR001288 (Translation initiation factor 3) GO:0003743 (translation initiation factor activity), GO:0006413 (translational initiation);Niben101Scf14566g01009.1 AT2	2	3	3	13.5	13.5	267;294	2267;5334;5351	4199;4200;9851;9936	601	11896	11588	12051	12491	12929	10973	10741	9709	10480
602	0.494807	1	0.193086	Niben101Scf01383g03012.1;Niben101Scf05767g01004.1	Niben101Scf01383g03012.1;Niben101Scf05767g01004.1	1;1	1;1	Niben101Scf01383g03012.1 sp|A9ZPJ7|AGCT2_HORVU *-*- Agmatine coumaroyltransferase-2 IPR003480 (Transferase), IPR023213 (Chloramphenicol acetyltransferase-like domain) GO:0016747 (transferase activity, transferring acyl groups other than amino-acyl groups);	2	1	1	2.7	2.7	370;373	855	1677	602	14855	10064	14374	12333	18634	13953	15686	18158	19004
603	0.790484	1	-0.0785517	Niben101Scf01383g09009.1;Niben101Scf04742g02006.1	Niben101Scf01383g09009.1;Niben101Scf04742g02006.1	1;1	1;1	Niben101Scf01383g09009.1 sp|Q84MB3|ACCH1_ARATH ***- 1-aminocyclopropane-1-carboxylate oxidase homolog 1 IPR005123 (Oxoglutarate/iron-dependent dioxygenase), IPR026992 (Non-haem dioxygenase N-terminal domain), IPR027443 (Isopenicillin N synthase-like) GO:00	2	1	1	2.7	2.7	294;359	5584	10291	603	12281	19483	14073	17831	8959	16618	33894	20956	19277
604	0.185269	1	0.608327	Niben101Scf01706g00026.1;Niben101Scf06625g01003.1;Niben101Scf01392g00011.1	Niben101Scf01706g00026.1;Niben101Scf06625g01003.1;Niben101Scf01392g00011.1	1;1;1	1;1;1	Niben101Scf01706g00026.1 AT1G64650.1 *-*- Major facilitator superfamily protein LENGTH=462 IPR008509 (Molybdate-anion transporter MOT2), IPR020846 (Major facilitator superfamily domain) GO:0015098 (molybdate ion transmembrane transporter activity), GO:0015	3	1	1	4.2	4.2	215;462;462	5813	10683	604	4684	3027	3906	2157	11729	3824	5924	8890	12444
605	0.447852	1	-0.228101	Niben101Scf01395g00005.1;Niben101Scf01061g08014.1;Niben101Scf06898g01002.1;Niben101Scf06144g00013.1	Niben101Scf01395g00005.1;Niben101Scf01061g08014.1	3;2;1;1	3;2;1;1	Niben101Scf01395g00005.1 sp|Q8L7G3|CRK7_ARATH *-** Cysteine-rich receptor-like protein kinase 7 IPR001611 (Leucine-rich repeat), IPR003591 (Leucine-rich repeat, typical subtype), IPR011009 (Protein kinase-like domain), IPR013210 (Leucine-rich repeat-contai	4	3	3	2.5	2.5	1056;1171;342;469	2227;2650;3561	4140;4141;4926;6646	605	23055	23477	28720	26626	14392	23229	29793	19886	20027
606	0.134224	1	0.738813	Niben101Scf02944g01014.1;Niben101Scf01396g07008.1	Niben101Scf02944g01014.1;Niben101Scf01396g07008.1	5;5	1;1	Niben101Scf02944g01014.1 sp|Q9VUN3|RANL_DROME **** GTP-binding nuclear protein Ran-like IPR001806 (Small GTPase superfamily), IPR002041 (Ran GTPase), IPR005225 (Small GTP-binding protein domain), IPR027417 (P-loop containing nucleoside triphosphate hydrola	2	5	1	22.2	6.3	221;221	467;4259;4720;4880;5733	829;7927;7928;7929;8897;8898;8899;8900;8901;9153;10541;10542	606	1082	558	1793	855	3656	1218	1763	2525	2762
607	0.625538	1	0.14827	Niben101Scf01399g00012.1	Niben101Scf01399g00012.1	5	5	Niben101Scf01399g00012.1 sp|A9IYW8|ATPG_BART1 **** ATP synthase gamma chain IPR000131 (ATPase, F1 complex, gamma subunit), IPR023632 (ATPase, F1 complex, gamma subunit conserved site), IPR023633 (ATPase, F1 complex, gamma subunit domain) GO:0015986 (ATP sy	1	5	5	14.6	14.6	335	474;614;4514;5194;6593	862;863;864;1216;8384;8385;9635;12042	607	89741	67924	71613	62291	107312	84492	62197	81183	71444
608	0.540332	1	0.176804	Niben101Scf06280g02016.1;Niben101Scf01402g02022.1;Niben101Scf09577g00007.1;Niben101Scf09363g00016.1	Niben101Scf06280g02016.1;Niben101Scf01402g02022.1	3;3;1;1	3;3;1;1	Niben101Scf06280g02016.1 sp|O64740|SC13B_ARATH ***- Protein transport protein SEC13 homolog B IPR015943 (WD40/YVTN repeat-like-containing domain), IPR020472 (G-protein beta WD-40 repeat) GO:0005515 (protein binding);Niben101Scf01402g02022.1 sp|O64740|SC13B	4	3	3	12.6	12.6	302;302;180;217	1359;1521;6615	2685;2686;2932;2933;12089;12090	608	24917	23082	24813	24272	32286	25747	30349	28179	41284
609	0.716632	1	-0.154103	Niben101Scf11123g00023.1;Niben101Scf01409g12028.1	Niben101Scf11123g00023.1;Niben101Scf01409g12028.1	1;1	1;1	Niben101Scf11123g00023.1 sp|P44797|PUR8_HAEIN **** Adenylosuccinate lyase IPR000362 (Fumarate lyase family), IPR008948 (L-Aspartase-like), IPR024083 (Fumarase/histidase, N-terminal) GO:0003824 (catalytic activity), GO:0004018 (N6-(1,2-dicarboxyethyl)AMP AM	2	1	1	1.7	1.7	545;545	7274	13198	609	14557	7031	7817	10689	7043	8694	8616	7364	8066
61	0.396233	1	-0.274448	Niben101Scf00063g13005.1;Niben101Scf11646g02007.1;Niben101Scf06249g02008.1;Niben101Scf01922g10020.1	Niben101Scf00063g13005.1;Niben101Scf11646g02007.1;Niben101Scf06249g02008.1;Niben101Scf01922g10020.1	1;1;1;1	1;1;1;1	Niben101Scf00063g13005.1 AT3G47520.1 **** malate dehydrogenase LENGTH=403 IPR001557 (L-lactate/malate dehydrogenase) GO:0003824 (catalytic activity), GO:0005975 (carbohydrate metabolic process), GO:0006108 (malate metabolic process), GO:0016491 (oxidoreduc	4	1	1	2.9	2.9	417;422;427;436	3276	6116	61	12350	10814	7546	9799	6131	9460	7408	5696	5310
610	0.68052	1	0.117613	Niben101Scf01413g00009.1;Niben101Scf04562g04005.1;Niben101Scf02014g00008.1	Niben101Scf01413g00009.1;Niben101Scf04562g04005.1;Niben101Scf02014g00008.1	2;2;1	2;2;1	Niben101Scf01413g00009.1 sp|Q08E38|PRP19_BOVIN *-*- Pre-mRNA-processing factor 19 IPR015943 (WD40/YVTN repeat-like-containing domain) GO:0005515 (protein binding);Niben101Scf04562g04005.1 sp|Q99KP6|PRP19_MOUSE *-*- Pre-mRNA-processing factor 19 IPR015943 (	3	2	2	3.2	3.2	619;399;300	2235;2482	4151;4550	610	10708	13611	9588	13297	8826	14664	17849	11648	11894
611	0.614762	1	0.230583	Niben101Scf01418g03019.1	Niben101Scf01418g03019.1	3	0	Niben101Scf01418g03019.1 sp|Q2H4D0|SUB2_CHAGB **** ATP-dependent RNA helicase SUB2 IPR001650 (Helicase, C-terminal), IPR014001 (Helicase superfamily 1/2, ATP-binding domain), IPR027417 (P-loop containing nucleoside triphosphate hydrolase) GO:0003676 (nucle	1	3	0	7.4	0	431	1395;2241;3205	2745;4162;5979;5980	611	948	913	874	1146	1217	846	1111	1105	1276
612	0.921381	1	-0.0816895	Niben101Scf01430g01004.1;Niben101Scf03390g04001.1;Niben101Scf08334g01005.1;Niben101Scf02267g00005.1;Niben101Scf03070g03006.1	Niben101Scf01430g01004.1;Niben101Scf03390g04001.1;Niben101Scf08334g01005.1;Niben101Scf02267g00005.1	6;5;5;4;2	1;0;0;0;0	Niben101Scf01430g01004.1 sp|Q9LUQ6|RL192_ARATH ***- 60S ribosomal protein L19-2 IPR000196 (Ribosomal protein L19/L19e domain), IPR023638 (Ribosomal protein L19/L19e conserved site), IPR027547 (Ribosomal protein L19/L19e) GO:0003735 (structural constituent	5	6	1	36.4	14	214;213;343;241;209	3689;3725;6294;6810;6866;7139	6895;6968;11562;12411;12542;12974;12975	612	3009	6038	3142	4259	3983	3276	2011	2325	2124
613	0.540969	1	0.206219	Niben101Scf01434g01018.1;Niben101Scf02010g01011.1;Niben101Ctg11750g00002.1	Niben101Scf01434g01018.1;Niben101Scf02010g01011.1;Niben101Ctg11750g00002.1	2;2;1	2;2;1	Niben101Scf01434g01018.1 sp|Q9NQW7|XPP1_HUMAN ***- Xaa-Pro aminopeptidase 1 IPR000994 (Peptidase M24, structural domain), IPR029149 (Creatinase/Aminopeptidase P/Spt16, N-terminal) GO:0016787 (hydrolase activity);Niben101Scf02010g01011.1 sp|Q9NQW7|XPP1_HUMA	3	2	2	2	2	769;720;193	3079;7239	5717;13129	613	18335	13761	18841	13867	29050	15847	24255	25050	25648
614	0.87917	1	-0.0480833	Niben101Scf01434g03006.1;Niben101Scf06364g00003.1;Niben101Scf01506g02001.1;Niben101Scf08869g00002.1	Niben101Scf01434g03006.1	8;3;2;1	8;3;2;1	Niben101Scf01434g03006.1 sp|Q41238|LOX16_SOLTU ***- Linoleate 9S-lipoxygenase 6 IPR000907 (Lipoxygenase), IPR008976 (Lipase/lipooxygenase, PLAT/LH2), IPR027433 (Lipoxygenase, domain 3) GO:0005515 (protein binding), GO:0016491 (oxidoreductase activity), GO:	4	8	8	10.1	10.1	862;861;873;533	1249;1834;1852;2002;2575;3773;4296;6543	2435;3482;3513;3725;4775;7062;7980;11956;11957	614	38284	37262	37665	41789	26924	40787	65064	41091	40398
615	0.728511	1	0.0876976	Niben101Scf01436g03010.1;Niben101Scf06570g03019.1	Niben101Scf01436g03010.1	11;4	11;4	Niben101Scf01436g03010.1 sp|Q5Z1Q5|RS5_NOCFA *-** 30S ribosomal protein S5 IPR000851 (Ribosomal protein S5), IPR014720 (Double-stranded RNA-binding domain) GO:0003723 (RNA binding), GO:0003735 (structural constituent of ribosome), GO:0005840 (ribosome), GO	2	11	11	36.4	36.4	297;72	409;814;2055;2574;2753;3362;4667;5046;5409;6908;7320	733;1503;1504;1505;1506;3824;3825;3826;3827;4774;5100;5101;6264;8794;8795;9412;10021;12609;12610;13261	615	98309	120967	113595	111926	126767	115040	83082	93021	106053
616	0.298318	1	0.314134	Niben101Scf01436g04002.1;Niben101Scf15425g00001.1	Niben101Scf01436g04002.1;Niben101Scf15425g00001.1	1;1	1;1	Niben101Scf01436g04002.1 sp|Q9SKU1|CLC1_ARATH *-** Clathrin light chain 1 IPR000996 (Clathrin light chain) GO:0005198 (structural molecule activity), GO:0006886 (intracellular protein transport), GO:0016192 (vesicle-mediated transport), GO:0030130 (clathri	2	1	1	2.5	2.5	315;341	361	656;657	616	1635	3355	3770	3315	3603	3973	9283	5761	5969
617	0.88374	1	0.0438102	Niben101Scf01436g04003.1;Niben101Scf15533g00020.1	Niben101Scf01436g04003.1;Niben101Scf15533g00020.1	1;1	1;1	Niben101Scf01436g04003.1 sp|Q5YDB6|CPL1_ARATH ***- RNA polymerase II C-terminal domain phosphatase-like 1 IPR004274 (NLI interacting factor), IPR014720 (Double-stranded RNA-binding domain), IPR023214 (HAD-like domain) GO:0005515 (protein binding);Niben101S	2	1	1	1.4	1.4	900;939	5177	9611	617	2585	3365	2288	3445	2097	2950	2817	2530	2406
618	0.959202	1	-0.0330917	Niben101Scf01440g01012.1	Niben101Scf01440g01012.1	1	1	Niben101Scf01440g01012.1 AT5G47430.1 **** DWNN domain, a CCHC-type zinc finger LENGTH=892 IPR013083 (Zinc finger, RING/FYVE/PHD-type), IPR014891 (DWNN domain) GO:0005634 (nucleus), GO:0008270 (zinc ion binding)	1	1	1	1.4	1.4	909	2761	5112	618	4205	3082	3429	3000	3883	3590	5145	4160	4550
619	0.491422	1	-0.234465	Niben101Scf01440g02013.1	Niben101Scf01440g02013.1	1	1	Niben101Scf01440g02013.1 sp|Q9X248|FABG_THEMA **** 3-oxoacyl-[acyl-carrier-protein] reductase FabG IPR002347 (Glucose/ribitol dehydrogenase) GO:0008152 (metabolic process), GO:0016491 (oxidoreductase activity)	1	1	1	3.7	3.7	273	6239	11478	619	2442	3529	3989	2870	1706	3890	2401	2672	1233
62	0.756283	1	0.0688142	Niben101Scf00063g13014.1;Niben101Scf06249g03002.1;Niben101Scf08918g02009.1;Niben101Scf02668g01010.1	Niben101Scf00063g13014.1;Niben101Scf06249g03002.1	11;10;1;1	11;10;1;1	Niben101Scf00063g13014.1 sp|Q55087|CHLP_SYNY3 **** Geranylgeranyl diphosphate reductase IPR003042 (Aromatic-ring hydroxylase-like), IPR011777 (Geranylgeranyl reductase family), IPR016040 (NAD(P)-binding domain), IPR023753 (Pyridine nucleotide-disulphide ox	4	11	11	22.8	22.8	464;489;453;453	787;2487;3631;3754;4528;4531;6549;6603;6626;6831;7300	1469;1470;4565;4566;4567;6775;6776;6777;6778;6779;6780;6781;6782;6783;6784;6785;6786;7025;7026;7027;8427;8432;11968;12072;12073;12120;12121;12122;12123;12124;12125;12461;12462;13233	62	219439	139239	148770	145103	182078	205058	161191	193159	185708
620	0.321973	1	-0.371067	Niben101Scf14010g01001.1;Niben101Scf01444g02009.1;Niben101Scf03794g01026.1;Niben101Scf04391g04001.1;Niben101Scf00684g01002.1;Niben101Scf00059g04025.1;Niben101Scf01025g04007.1;Niben101Scf10015g05003.1;Niben101Scf01942g00001.1	Niben101Scf14010g01001.1;Niben101Scf01444g02009.1;Niben101Scf03794g01026.1;Niben101Scf04391g04001.1;Niben101Scf00684g01002.1;Niben101Scf00059g04025.1;Niben101Scf01025g04007.1;Niben101Scf10015g05003.1	5;5;4;4;4;3;3;3;1	5;5;4;4;4;3;3;3;1	Niben101Scf14010g01001.1 sp|Q07761|RL23A_TOBAC ***- 60S ribosomal protein L23a IPR005633 (Ribosomal protein L23/L25, N-terminal), IPR013025 (Ribosomal protein L25/L23) GO:0000166 (nucleotide binding), GO:0003735 (structural constituent of ribosome), GO:000	9	5	5	33.8	33.8	154;154;154;154;154;127;140;173;110	3655;4222;4546;4689;7339	6828;6829;7792;7793;7794;8464;8830;13283	620	77712	39897	38474	40217	38454	42014	35425	26219	29435
621	0.611018	1	-0.202787	Niben101Scf02763g05012.1;Niben101Scf01445g00016.1;Niben101Scf03514g00003.1	Niben101Scf02763g05012.1;Niben101Scf01445g00016.1;Niben101Scf03514g00003.1	2;2;1	2;2;1	Niben101Scf02763g05012.1 sp|P43508|CPR4_CAEEL *-** Cathepsin B-like cysteine proteinase 4 IPR013128 (Peptidase C1A), IPR025660 (Cysteine peptidase, histidine active site), IPR025661 (Cysteine peptidase, asparagine active site) GO:0006508 (proteolysis), GO:	3	2	2	5.1	5.1	352;561;359	1478;2283	2861;2862;4225	621	9957	4192	5816	4084	6907	6356	5804	7105	8366
622	0.23117	1	0.424315	Niben101Scf01448g02005.1	Niben101Scf01448g02005.1	5	1	Niben101Scf01448g02005.1 gb|KEH17617.1| *-*- structural constituent of cell wall protein, putative [Medicago truncatula] IPR010820 (Protein of unknown function DUF1421)	1	5	1	8	1.5	749	4051;4206;4867;5163;5731	7519;7773;9131;9132;9593;10538	622	0	256	364	494	183	155	424	246	165
623	0.441417	1	-0.220561	Niben101Scf01448g02025.1;Niben101Scf02585g00014.1	Niben101Scf01448g02025.1;Niben101Scf02585g00014.1	1;1	1;1	Niben101Scf01448g02025.1 sp|A8F997|RL5_BACP2 ***- 50S ribosomal protein L5 IPR002132 (Ribosomal protein L5), IPR022803 (Ribosomal protein L5 domain) GO:0003735 (structural constituent of ribosome), GO:0005622 (intracellular), GO:0005840 (ribosome), GO:0006	2	1	1	4.1	4.1	267;280	1627	3089;3090	623	7626	6427	5895	7803	3328	5989	3953	3227	4011
624	0.984206	1	0.000671124	Niben101Scf01450g00005.1;Niben101Scf06344g06003.1	Niben101Scf01450g00005.1;Niben101Scf06344g06003.1	3;2	1;1	Niben101Scf01450g00005.1 ref|XP_003615152.1| **** 2-dehydro-3-deoxyphosphoheptonate aldolase (3-deoxy-d-arabino-heptulosonate 7-phosphate synthase) [Medicago truncatula] gb|AES98110.1| phospho-2-dehydro-3-deoxyheptonate aldolase [Medicago truncatula] IPR00	2	3	1	5.7	1.8	542;511	259;3929;4319	481;7308;8020	624	29466	20998	24757	18300	25950	31006	32014	30022	24168
625	0.592924	1	0.232278	Niben101Scf01451g06002.1	Niben101Scf01451g06002.1	5	1	Niben101Scf01451g06002.1 sp|Q4L385|IMDH_STAHJ *-*- Inosine-5-monophosphate dehydrogenase IPR000644 (CBS domain)	1	5	1	22.9	4.4	205	513;3072;3958;4055;6710	975;5709;7356;7524;12257	625	2285	1054	2603	1243	3975	1762	2132	2805	2311
626	0.724511	1	-0.119801	Niben101Scf01451g06015.1;Niben101Scf01291g02013.1	Niben101Scf01451g06015.1;Niben101Scf01291g02013.1	2;1	2;1	Niben101Scf01451g06015.1 sp|Q9UUB6|UBLH2_SCHPO **** Ubiquitin carboxyl-terminal hydrolase 2 IPR001578 (Peptidase C12, ubiquitin carboxyl-terminal hydrolase), IPR017390 (Ubiquitinyl hydrolase, UCH37 type) GO:0004843 (ubiquitin-specific protease activity), G	2	2	2	6.5	6.5	353;214	2614;4532	4855;4856;8433	626	13051	15797	14510	12665	12360	14878	17988	13845	14099
627	0.948408	1	-0.0147805	Niben101Scf01455g01020.1	Niben101Scf01455g01020.1	1	1	Niben101Scf01455g01020.1 sp|Q55E13|ZPR1_DICDI **** Zinc finger protein ZPR1 homolog IPR004457 (Zinc finger, ZPR1-type) GO:0008270 (zinc ion binding)	1	1	1	2.4	2.4	505	32	71	627	4097	2760	2169	3159	2719	3056	6576	3910	3368
628	0.256668	1	-0.367992	Niben101Scf01455g01022.1;Niben101Scf13857g00016.1;Niben101Scf02156g09006.1;Niben101Scf01220g00010.1;Niben101Scf00597g00007.1;Niben101Scf00890g01027.1	Niben101Scf01455g01022.1;Niben101Scf13857g00016.1;Niben101Scf02156g09006.1;Niben101Scf01220g00010.1;Niben101Scf00597g00007.1;Niben101Scf00890g01027.1	2;2;1;1;1;1	1;1;0;0;0;0	Niben101Scf01455g01022.1 sp|Q9ZTW3|VA721_ARATH **** Vesicle-associated membrane protein 721 IPR001388 (Synaptobrevin), IPR011012 (Longin-like domain) GO:0006810 (transport), GO:0016021 (integral component of membrane), GO:0016192 (vesicle-mediated transpor	6	2	1	8.1	4.5	247;353;153;220;220;263	104;2873	200;201;5321	628	20466	15075	21206	15564	11543	16864	16669	21119	13409
629	0.988583	1	0.0903212	Niben101Scf04024g00009.1;Niben101Scf01460g02001.1;Niben101Scf04832g02024.1	Niben101Scf04024g00009.1;Niben101Scf01460g02001.1;Niben101Scf04832g02024.1	4;4;3	1;1;1	Niben101Scf04024g00009.1 AT4G38970.1 **** fructose-bisphosphate aldolase 2 LENGTH=398 IPR000741 (Fructose-bisphosphate aldolase, class-I), IPR013785 (Aldolase-type TIM barrel), IPR029768 (Fructose-bisphosphate aldolase class-I active site) GO:0003824 (cata	3	4	1	6.8	2.5	440;395;106	403;555;1447;7357	725;726;1039;2823;13306;13307	629	4516	5001	8902	2911	12447	4251	4481	4119	2853
63	0.923493	1	-0.00870429	Niben101Scf08643g03026.1;Niben101Scf05698g01016.1;Niben101Scf03113g00001.1;Niben101Scf08643g03023.1;Niben101Scf00068g00014.1	Niben101Scf08643g03026.1;Niben101Scf05698g01016.1;Niben101Scf03113g00001.1;Niben101Scf08643g03023.1;Niben101Scf00068g00014.1	1;1;1;1;1	1;1;1;1;1	Niben101Scf08643g03026.1 sp|P52917|VPS4_YEAST *-*- Vacuolar protein sorting-associated protein 4 IPR007330 (MIT), IPR027417 (P-loop containing nucleoside triphosphate hydrolase);Niben101Scf05698g01016.1 sp|B8G4Q6|FTSH_CHLAD *-** ATP-dependent zinc metallop	5	1	1	7.5	7.5	174;434;434;438;467	4921	9220;9221	63	5893	7675	6049	7847	3655	7997	10774	6201	3879
630	0.176386	1	-0.47704	Niben101Scf01460g02003.1	Niben101Scf01460g02003.1	1	1	Niben101Scf01460g02003.1 AT3G18210.1 **** 2-oxoglutarate (2OG) and Fe(II)-dependent oxygenase superfamily protein LENGTH=394 IPR005123 (Oxoglutarate/iron-dependent dioxygenase) GO:0005506 (iron ion binding), GO:0016491 (oxidoreductase activity), GO:0016705	1	1	1	2.8	2.8	395	394	714	630	2596	4263	4393	3462	1355	3267	6156	3317	2864
631	0.753915	1	0.0788855	Niben101Scf12308g00007.1;Niben101Scf01460g04018.1;Niben101Scf04973g00009.1;Niben101Scf04109g04001.1;Niben101Scf02828g00004.1	Niben101Scf12308g00007.1;Niben101Scf01460g04018.1;Niben101Scf04973g00009.1	7;7;4;3;2	6;6;3;2;1	Niben101Scf12308g00007.1 sp|A4YKE0|ATPB_BRASO **** ATP synthase subunit beta IPR005722 (ATPase, F1 complex, beta subunit), IPR020971 (ATP synthase, F1 beta subunit), IPR027417 (P-loop containing nucleoside triphosphate hydrolase) GO:0000275 (mitochondrial	5	7	6	14.6	12.6	556;556;536;257;540	794;1850;1953;3125;3162;6216;7071	1479;3505;3506;3657;3658;5826;5904;11434;11435;12860;12861;12862;12863	631	91366	72965	72690	75059	96019	79264	81993	109973	114452
632	0.76422	1	-0.0963458	Niben101Scf01462g02022.1	Niben101Scf01462g02022.1	7	1	Niben101Scf01462g02022.1 sp|Q6XJG8|PSD2B_ARATH **** 26S proteasome non-ATPase regulatory subunit 2 homolog B IPR016643 (26S proteasome regulatory complex, non-ATPase subcomplex, Rpn1 subunit) GO:0000502 (proteasome complex), GO:0005488 (binding), GO:003023	1	7	1	8.2	1.5	876	654;1102;3031;5093;5574;6342;6964	1283;2111;5619;9475;10275;10276;11652;12698;12699	632	29594	18928	22793	18297	30098	18313	23529	17519	21123
633	0.793942	1	0.118224	Niben101Scf02384g00003.1;Niben101Scf01462g02024.1	Niben101Scf02384g00003.1;Niben101Scf01462g02024.1	1;1	1;1	Niben101Scf02384g00003.1 AT2G33845.1 ***- Nucleic acid-binding, OB-fold-like protein LENGTH=182 IPR012340 (Nucleic acid-binding, OB-fold);Niben101Scf01462g02024.1 AT2G33845.1 ***- Nucleic acid-binding, OB-fold-like protein LENGTH=182 IPR012340 (Nucleic aci	2	1	1	10.5	10.5	153;156	804	1490	633	1543	1482	1495	2233	1453	1220	1263	1221	1315
634	0.652242	1	-0.17029	Niben101Scf10579g01023.1;Niben101Scf01463g07019.1	Niben101Scf10579g01023.1;Niben101Scf01463g07019.1	1;1	1;1	Niben101Scf10579g01023.1 sp|Q9DC07|LNEBL_MOUSE --** LIM zinc-binding domain-containing Nebulette IPR001781 (Zinc finger, LIM-type) GO:0008270 (zinc ion binding);Niben101Scf01463g07019.1 sp|Q9DC07|LNEBL_MOUSE --** LIM zinc-binding domain-containing Nebulett	2	1	1	4.7	4.7	190;190	6536	11944;11945	634	3327	2905	2660	2587	2186	3129	2815	2871	3364
635	0.450843	1	-0.357234	Niben101Scf01478g05007.1	Niben101Scf01478g05007.1	6	3	Niben101Scf01478g05007.1 AT3G48730.1 **** glutamate-1-semialdehyde 2,1-aminomutase 2 LENGTH=472 IPR005814 (Aminotransferase class-III), IPR015424 (Pyridoxal phosphate-dependent transferase) GO:0003824 (catalytic activity), GO:0008483 (transaminase activity	1	6	3	13.4	7.4	551	112;347;3155;3156;5077;5979	213;214;634;635;636;637;638;639;640;641;5887;5888;5889;5890;5891;9456;11054	635	12300	3604	4913	5136	5739	5376	3232	3811	4930
636	0.704251	1	-0.115141	Niben101Scf01479g03013.1;Niben101Scf14069g02006.1	Niben101Scf01479g03013.1	8;3	8;3	Niben101Scf01479g03013.1 AT2G30880.1 ***- Pleckstrin homology (PH) domain-containing protein LENGTH=504 IPR011993 (Pleckstrin homology-like domain)	2	8	8	18.4	18.4	477;117	701;1445;1900;4709;5099;6339;7023;7179	1353;2820;2821;3580;3581;8876;8877;8878;9484;9485;11647;12782;13027;13028;13029	636	69518	66701	59928	68617	42638	69846	153947	78678	66324
637	0.827291	1	-0.0986715	Niben101Scf01482g01002.1;Niben101Scf08757g00006.1	Niben101Scf01482g01002.1;Niben101Scf08757g00006.1	2;2	2;2	Niben101Scf01482g01002.1 sp|A2X208|OEP80_ORYSI **** Outer envelope protein 80, chloroplastic IPR000184 (Bacterial surface antigen (D15)), IPR005689 (Chloroplast envelope protein translocase, IAP75), IPR010827 (Surface antigen variable number) GO:0006886 (i	2	2	2	4.2	4.2	806;859	2927;6877	5473;5474;12561	637	15424	14074	24505	13854	17106	19473	17181	22532	17103
638	0.618516	1	-0.129004	Niben101Scf01485g00002.1	Niben101Scf01485g00002.1	10	3	Niben101Scf01485g00002.1 sp|Q503V9|ENDUB_DANRE *-*- Poly(U)-specific endoribonuclease-B IPR018998 (Endoribonuclease XendoU) GO:0016788 (hydrolase activity, acting on ester bonds)	1	10	3	31.6	14	335	707;1425;1426;2641;2801;4291;4350;4947;5842;7127	1360;2792;2793;2794;4913;5171;5172;7972;8084;9256;9257;9258;9259;9260;9261;10719;12961	638	120497	128993	105431	141864	62509	120189	147349	82575	96058
639	0.771121	1	-0.118855	Niben101Scf01486g03005.1;Niben101Scf01718g05001.1;Niben101Scf00780g02005.1;Niben101Scf02908g02011.1;Niben101Scf02908g02001.1;Niben101Scf01768g02025.1;Niben101Scf00634g04009.1	Niben101Scf01486g03005.1;Niben101Scf01718g05001.1;Niben101Scf00780g02005.1;Niben101Scf02908g02011.1	14;13;12;7;6;6;4	14;13;12;7;6;6;4	Niben101Scf01486g03005.1 sp|Q9A1Q2|VATB_STRP1 **** V-type ATP synthase beta chain IPR000793 (ATPase, F1/V1/A1 complex, alpha/beta subunit, C-terminal), IPR022879 (V-type ATP synthase regulatory subunit B/beta), IPR027417 (P-loop containing nucleoside triph	7	14	14	28.5	28.5	488;475;524;364;131;221;82	895;1049;1092;1126;2301;2754;3468;5020;5219;5299;6264;6366;6522;7346	1746;1747;2012;2013;2092;2163;2164;4251;4252;5102;5103;6445;6446;9376;9668;9669;9778;11516;11686;11687;11921;11922;11923;13292	639	133863	89390	95998	103936	88026	102042	244155	159544	148545
64	0.131951	1	-0.379329	Niben101Scf00069g02007.1	Niben101Scf00069g02007.1	5	1	Niben101Scf00069g02007.1 gb|KEH25572.1| *-*- HSP20-like chaperone superfamily protein [Medicago truncatula] IPR008978 (HSP20-like chaperone)	1	5	1	16.3	3.4	233	4661;5815;6723;6724;6934	8779;8780;8781;12272;12273;12274;12275;12648;12649	64	164513	189445	142416	193371	39468	148771	48549	27266	26697
640	0.831619	1	0.135698	Niben101Scf01486g04010.1	Niben101Scf01486g04010.1	5	1	Niben101Scf01486g04010.1 sp|Q28G05|SYF2_XENTR ***- Pre-mRNA-splicing factor syf2 IPR013260 (mRNA splicing factor SYF2)	1	5	1	18.4	5.8	310	558;1455;1511;3416;3985	1042;2832;2911;2912;6349;7397	640	4324	6340	5113	8049	2231	7053	5943	3075	3127
641	0.1327	1	-0.522154	Niben101Scf01486g04012.1	Niben101Scf01486g04012.1	1	1	Niben101Scf01486g04012.1 AT2G37180.1 ***- Aquaporin-like superfamily protein LENGTH=285 IPR000425 (Major intrinsic protein), IPR023271 (Aquaporin-like) GO:0005215 (transporter activity), GO:0006810 (transport), GO:0016020 (membrane)	1	1	1	3.5	3.5	283	5464	10097;10098	641	35500	15479	10980	12555	7265	23324	13326	7288	6650
642	0.534511	1	-0.244231	Niben101Scf05562g00006.1;Niben101Scf10210g00005.1;Niben101Scf10158g01037.1;Niben101Scf05562g00011.1;Niben101Scf02471g06005.1;Niben101Scf01489g01003.1;Niben101Scf02864g11007.1;Niben101Scf02864g11003.1;Niben101Scf06902g00007.1;Niben101Scf03852g03005.1;Niben101Scf01745g05010.1	Niben101Scf05562g00006.1;Niben101Scf10210g00005.1;Niben101Scf10158g01037.1;Niben101Scf05562g00011.1;Niben101Scf02471g06005.1;Niben101Scf01489g01003.1;Niben101Scf02864g11007.1;Niben101Scf02864g11003.1;Niben101Scf06902g00007.1;Niben101Scf03852g03005.1;Niben101Scf01745g05010.1	1;1;1;1;1;1;1;1;1;1;1	1;1;1;1;1;1;1;1;1;1;1	Niben101Scf05562g00006.1 sp|Q5QM99|RL37A_ORYSJ ***- 60S ribosomal protein L37a IPR002674 (Ribosomal protein L37ae), IPR011332 (Zinc-binding ribosomal protein) GO:0003735 (structural constituent of ribosome), GO:0005622 (intracellular), GO:0005840 (ribosome	11	1	1	12.5	12.5	64;92;92;92;92;92;94;94;115;121;128	7233	13122	642	11525	6184	5311	5978	7698	5759	5384	6071	7082
643	0.754359	1	-0.121354	Niben101Scf18396g00002.1;Niben101Scf01491g02005.1	Niben101Scf18396g00002.1;Niben101Scf01491g02005.1	9;9	1;1	Niben101Scf18396g00002.1 sp|A6UWV8|RS5_META3 **** 30S ribosomal protein S5 IPR000851 (Ribosomal protein S5), IPR014720 (Double-stranded RNA-binding domain) GO:0003723 (RNA binding), GO:0003735 (structural constituent of ribosome), GO:0005840 (ribosome), GO	2	9	1	27.6	5.8	275;275	769;1990;2032;2354;2362;3123;5204;6275;6798	1437;1438;3705;3706;3785;4348;4359;4360;5824;9649;11529;12389;12390	643	7828	11385	14490	11132	8078	11774	10930	8011	8403
644	0.732731	1	0.0817513	Niben101Scf01494g06004.1;Niben101Scf07457g00004.1	Niben101Scf01494g06004.1;Niben101Scf07457g00004.1	2;1	2;1	Niben101Scf01494g06004.1 sp|P59047|NALP5_HUMAN *-*- NACHT, LRR and PYD domains-containing protein 5 IPR003590 (Leucine-rich repeat, ribonuclease inhibitor subtype);Niben101Scf07457g00004.1 sp|Q647I9|NALP5_BOVIN *-*- NACHT, LRR and PYD domains-containing pr	2	2	2	4.1	4.1	612;575	2377;5589	4382;4383;10298	644	16360	20002	13259	19345	14556	18613	12742	18400	18095
645	0.979655	1	-0.0109014	Niben101Scf01497g03008.1;Niben101Scf02041g04015.1;Niben101Scf00712g15023.1;Niben101Scf03631g00005.1;Niben101Scf12935g00046.1;Niben101Scf05395g03020.1	Niben101Scf01497g03008.1;Niben101Scf02041g04015.1;Niben101Scf00712g15023.1;Niben101Scf03631g00005.1	4;3;2;2;1;1	3;2;1;1;1;1	Niben101Scf01497g03008.1 sp|P45739|CATA_HELAN **** Catalase IPR002226 (Catalase haem-binding site), IPR010582 (Catalase immune-responsive domain), IPR011614 (Catalase core domain), IPR018028 (Catalase, mono-functional, haem-containing), IPR020835 (Catalase	6	4	3	9.8	7.5	492;461;492;512;492;499	579;1031;2726;3897	1074;1075;1983;5061;7267	645	25950	20250	23940	21590	24550	23472	22835	20743	17564
646	0.396296	1	-0.416218	Niben101Scf01498g11008.1	Niben101Scf01498g11008.1	1	1	Niben101Scf01498g11008.1 AT1G22620.1 ***- Phosphoinositide phosphatase family protein LENGTH=912 IPR002013 (SAC domain), IPR030213 (Phosphoinositide phosphatase SAC) GO:0007033 (vacuole organization), GO:0036092 (phosphatidylinositol-3-phosphate biosynthet	1	1	1	2.1	2.1	875	1454	2831	646	1031	985	837	990	589	559	1897	1235	649
647	0.294749	1	0.352501	Niben101Scf01505g02004.1	Niben101Scf01505g02004.1	1	1	Niben101Scf01505g02004.1 sp|Q7MF12|BETA_VIBVY **** Oxygen-dependent choline dehydrogenase IPR012132 (Glucose-methanol-choline oxidoreductase) GO:0006066 (alcohol metabolic process), GO:0008812 (choline dehydrogenase activity), GO:0016614 (oxidoreductase ac	1	1	1	3.1	3.1	606	981	1891	647	10301	14419	12361	15613	8978	22753	8244	8089	8163
648	0.883036	1	-0.0712193	Niben101Scf01512g06008.1;Niben101Scf15047g00004.1;Niben101Scf00236g01007.1	Niben101Scf01512g06008.1;Niben101Scf15047g00004.1;Niben101Scf00236g01007.1	2;2;1	2;2;1	Niben101Scf01512g06008.1 sp|Q2P0V6|NUOB_XANOM *-*- NADH-quinone oxidoreductase subunit B IPR006137 (NADH:ubiquinone oxidoreductase-like, 20kDa subunit) GO:0051536 (iron-sulfur cluster binding), GO:0055114 (oxidation-reduction process);Niben101Scf15047g0000	3	2	2	15.8	15.8	139;285;213	589;6054	1100;11155	648	2840	2695	4202	2694	3803	2771	3280	3363	3064
649	0.977812	1	-0.0275527	Niben101Scf01517g05010.1	Niben101Scf01517g05010.1	8	1	Niben101Scf01517g05010.1 sp|C4ZXJ7|LLDD_ECOBW ***- L-lactate dehydrogenase IPR012133 (Alpha-hydroxy acid dehydrogenase, FMN-dependent), IPR013785 (Aldolase-type TIM barrel) GO:0003824 (catalytic activity), GO:0010181 (FMN binding), GO:0016491 (oxidoreducta	1	8	1	21.8	2.7	371	362;2418;2872;3186;3304;4626;4856;6960	658;659;660;661;662;663;4450;4451;4452;4453;5320;5950;5951;5952;5953;6155;6156;6157;6158;6159;6160;6161;6162;6163;6164;6165;6166;6167;6168;6169;6170;8675;8676;8677;8678;8679;8680;8681;8682;8683;8684;8685;8686;8687;8688;8689;8690;8691;8692;8693;8694;8695;8696;8697;8698;8699;8700;8701;8702;8703;8704;8705;9116;9117;12689;12690	649	38805	46727	33674	42650	41140	33161	26346	30175	31961
65	0.0204395	1	-0.849948	Niben101Scf00069g11017.1;Niben101Scf00351g05002.1	Niben101Scf00069g11017.1;Niben101Scf00351g05002.1	1;1	1;1	Niben101Scf00069g11017.1 AT4G37900.1 ***- Protein of unknown function (duplicated DUF1399) LENGTH=787 IPR009836 (Protein of unknown function DUF1399);Niben101Scf00351g05002.1 AT4G37900.1 ***- Protein of unknown function (duplicated DUF1399) LENGTH=787 IPR0	2	1	1	1.2	1.2	678;679	419	745;746	65	21776	20778	11027	13730	4812	11185	12338	4682	3887
650	0.899722	1	-0.0202928	Niben101Scf01520g07009.1	Niben101Scf01520g07009.1	1	1	Niben101Scf01520g07009.1 sp|Q8C7R4|UBA6_MOUSE *-** Ubiquitin-like modifier-activating enzyme 6 IPR016040 (NAD(P)-binding domain), IPR023318 (Ubiquitin activating enzyme, alpha domain) GO:0003824 (catalytic activity), GO:0005524 (ATP binding), GO:0006464 (c	1	1	1	3.1	3.1	448	2543	4711	650	5127	4713	5195	6870	3139	4816	4505	2914	3049
651	0.542726	1	0.174501	Niben101Scf01520g08031.1	Niben101Scf01520g08031.1	9	3	Niben101Scf01520g08031.1 AT4G39210.1 **** Glucose-1-phosphate adenylyltransferase family protein LENGTH=521 IPR011831 (Glucose-1-phosphate adenylyltransferase), IPR029044 (Nucleotide-diphospho-sugar transferases) GO:0005978 (glycogen biosynthetic process),	1	9	3	19.4	7.5	520	410;664;3167;4715;4857;5483;5511;6888;6954	734;1297;5910;8890;8891;9118;9119;9120;10123;10177;10178;12575;12682	651	41769	32893	40066	35910	50480	43089	39389	49964	51786
652	0.837973	1	0.743051	Niben101Scf01521g02015.1	Niben101Scf01521g02015.1	4	1	Niben101Scf01521g02015.1 sp|Q8RU27|UPTG2_SOLTU ***- Alpha-1,4-glucan-protein synthase [UDP-forming] 2 IPR004901 (Reversibly glycosylated polypeptide family), IPR029044 (Nucleotide-diphospho-sugar transferases) GO:0016866 (intramolecular transferase activit	1	4	1	10.8	2.8	360	703;1111;4176;7400	1355;1356;2128;2129;2130;7725;13377;13378;13379;13380;13381;13382;13383	652	1791	1771	2258	0	7601	2140	2546	5093	3706
653	0.1497	1	-0.485476	Niben101Scf04318g01016.1;Niben101Scf02852g02007.1;Niben101Scf01987g00015.1;Niben101Scf01548g00002.1	Niben101Scf04318g01016.1;Niben101Scf02852g02007.1;Niben101Scf01987g00015.1;Niben101Scf01548g00002.1	1;1;1;1	1;1;1;1	Niben101Scf04318g01016.1 sp|P12062|CB26_PETSP ***- Chlorophyll a-b binding protein 37, chloroplastic IPR022796 (Chlorophyll A-B binding protein), IPR023329 (Chlorophyll a/b binding protein domain) GO:0009765 (photosynthesis, light harvesting), GO:0016020 (	4	1	1	4.5	4.5	265;265;265;265	6729	12282	653	15529	14816	10899	9816	9885	9758	10052	6738	5053
654	0.843785	1	0.0451829	Niben101Scf01550g01003.1	Niben101Scf01550g01003.1	3	3	Niben101Scf01550g01003.1 sp|Q94A65|STR14_ARATH ***- Rhodanese-like domain-containing protein 14, chloroplastic IPR001763 (Rhodanese-like domain)	1	3	3	8.7	8.7	230	4978;5734;5735	9312;10543;10544;10545	654	46445	31551	38148	45906	31369	42564	41152	41492	36506
655	0.89004	1	-0.00757606	Niben101Scf01552g05010.1	Niben101Scf01552g05010.1	11	1	Niben101Scf01552g05010.1 sp|Q6YW46|EF1G2_ORYSJ **** Elongation factor 1-gamma 2 IPR001662 (Translation elongation factor EF1B, gamma chain, conserved), IPR010987 (Glutathione S-transferase, C-terminal-like), IPR012336 (Thioredoxin-like fold) GO:0003746 (tr	1	11	1	25.6	2.5	441	451;2036;2158;4450;4470;4471;4756;4901;6725;6961;7344	801;802;3791;3792;4011;8255;8285;8286;8287;8970;8971;8972;8973;8974;9188;12276;12691;12692;13288;13289;13290	655	1648	1007	2691	1760	2038	1520	2364	2386	2630
656	0.825888	1	0.0448745	Niben101Scf01552g05013.1	Niben101Scf01552g05013.1	11	1	Niben101Scf01552g05013.1 sp|Q6YW46|EF1G2_ORYSJ **** Elongation factor 1-gamma 2 IPR001662 (Translation elongation factor EF1B, gamma chain, conserved), IPR008974 (TRAF-like), IPR010987 (Glutathione S-transferase, C-terminal-like), IPR012336 (Thioredoxin-li	1	11	1	22.1	2.2	511	451;2036;2158;4450;4470;4471;4756;4903;6725;6961;7344	801;802;3791;3792;4011;8255;8285;8286;8287;8970;8971;8972;8973;8974;9190;9191;12276;12691;12692;13288;13289;13290	656	20188	17479	30480	18196	29602	22502	23441	30239	31708
657	0.868632	1	-0.0280706	Niben101Scf01553g01001.1	Niben101Scf01553g01001.1	5	1	Niben101Scf01553g01001.1 sp|Q40412|ABA2_NICPL **** Zeaxanthin epoxidase, chloroplastic IPR008984 (SMAD/FHA domain), IPR017079 (Zeaxanthin epoxidase) GO:0005515 (protein binding), GO:0008152 (metabolic process), GO:0009507 (chloroplast), GO:0009540 (zeaxant	1	5	1	8.9	2.3	664	1137;2467;4306;4861;5290	2184;4528;7996;9125;9766	657	7269	5769	5593	8805	3694	5773	5040	3252	3015
658	0.880713	1	0.0302775	Niben101Scf01556g01007.1	Niben101Scf01556g01007.1	8	2	Niben101Scf01556g01007.1 sp|P19595|UGPA_SOLTU **** UTP--glucose-1-phosphate uridylyltransferase IPR002618 (UTP--glucose-1-phosphate uridylyltransferase family), IPR029044 (Nucleotide-diphospho-sugar transferases) GO:0003983 (UTP:glucose-1-phosphate uridyly	1	8	2	33.6	10.2	226	378;1115;2515;4242;4404;5581;5725;6597	692;2135;4651;4652;7895;7896;8176;8177;10286;10528;10529;10530;12053	658	16153	15411	15021	16214	15780	15579	18493	16512	19461
66	0.598798	1	0.141152	Niben101Scf00069g12009.1	Niben101Scf00069g12009.1	10	10	Niben101Scf00069g12009.1 sp|Q6FW88|PMIP_CANGA **** Mitochondrial intermediate peptidase IPR001567 (Peptidase M3A/M3B), IPR024077 (Neurolysin/Thimet oligopeptidase, domain 2), IPR024079 (Metallopeptidase, catalytic domain), IPR024080 (Neurolysin/Thimet olig	1	10	10	12.2	12.2	814	58;665;1961;3081;3350;4247;4928;5136;6499;6889	118;119;1298;3668;5719;6249;7901;9230;9548;9549;11880;12576	66	86525	61300	76001	85886	88654	72292	73746	95372	97411
660	0.500457	1	-0.182339	Niben101Scf01563g03005.1;Niben101Scf04104g07003.1	Niben101Scf01563g03005.1;Niben101Scf04104g07003.1	1;1	1;1	Niben101Scf01563g03005.1 sp|O42993|FKBP_SCHPO --*- Peptidyl-prolyl cis-trans isomerase IPR001179 (Peptidyl-prolyl cis-trans isomerase, FKBP-type, domain), IPR023566 (Peptidyl-prolyl cis-trans isomerase, FKBP-type) GO:0006457 (protein folding);Niben101Scf04	2	1	1	6	6	218;254	1870	3538	660	13250	11037	10802	13646	5983	11294	8065	3998	4448
661	0.943883	1	-0.0384381	Niben101Scf02725g06001.1;Niben101Scf01566g00007.1	Niben101Scf02725g06001.1;Niben101Scf01566g00007.1	3;3	3;3	Niben101Scf02725g06001.1 AT1G17100.1 ***- SOUL heme-binding family protein LENGTH=232 IPR006917 (SOUL haem-binding protein), IPR011256 (Regulatory factor, effector binding domain);Niben101Scf01566g00007.1 AT1G17100.1 ***- SOUL heme-binding family protein L	2	3	3	11	11	254;421	1433;3840;7159	2804;7158;13001	661	19341	16430	19342	18222	17621	17821	14249	15277	15374
662	0.429372	1	0.310201	Niben101Scf01568g01024.1	Niben101Scf01568g01024.1	12	1	Niben101Scf01568g01024.1 sp|Q089P5|RS17_SHEFN -**- 30S ribosomal protein S17 IPR000266 (Ribosomal protein S17), IPR012340 (Nucleic acid-binding, OB-fold) GO:0003735 (structural constituent of ribosome), GO:0005622 (intracellular), GO:0005840 (ribosome), GO	1	12	1	55.1	6.4	156	939;1486;1630;3174;4868;5078;5079;5565;5566;6781;6782;6806	1821;2872;3093;5920;9133;9134;9457;9458;9459;10263;10264;10265;10266;10267;12361;12362;12363;12364;12402	662	2656	2488	3231	2245	5313	2826	3087	4518	5376
663	0.381215	1	-0.264139	Niben101Scf05146g06007.1;Niben101Scf01571g04001.1;Niben101Scf08137g02022.1;Niben101Scf00887g01007.1	Niben101Scf05146g06007.1;Niben101Scf01571g04001.1;Niben101Scf08137g02022.1;Niben101Scf00887g01007.1	2;2;1;1	2;2;1;1	Niben101Scf05146g06007.1 sp|Q7XSA2|AGO1B_ORYSJ ***- Protein argonaute 1B IPR003100 (PAZ domain), IPR012337 (Ribonuclease H-like domain), IPR014811 (Domain of unknown function DUF1785), IPR024357 (Argonaut, glycine-rich domain) GO:0003676 (nucleic acid bind	4	2	2	2	2	1052;1186;1108;1146	4854;5686	9112;10475	663	8483	12204	10932	10337	5651	10341	4025	5124	4670
664	0.556969	1	-0.188454	Niben101Scf07437g01003.1;Niben101Scf01577g01003.1	Niben101Scf07437g01003.1;Niben101Scf01577g01003.1	1;1	1;1	Niben101Scf07437g01003.1 AT1G59840.1 ***- cofactor assembly of complex C LENGTH=297 IPR021325 (Protein of unknown function DUF2930);Niben101Scf01577g01003.1 AT1G59840.1 ***- cofactor assembly of complex C LENGTH=297 IPR021325 (Protein of unknown function D	2	1	1	5.4	5.4	313;321	6521	11920	664	4965	4800	6143	5846	3304	4810	4293	3449	3974
665	0.175529	1	0.49536	Niben101Scf01577g01017.1;Niben101Scf03106g01010.1;Niben101Scf02012g01011.1	Niben101Scf01577g01017.1;Niben101Scf03106g01010.1;Niben101Scf02012g01011.1	1;1;1	1;1;1	Niben101Scf01577g01017.1 sp|P21873|ODPA_GEOSE **** Pyruvate dehydrogenase E1 component subunit alpha IPR017597 (Pyruvate dehydrogenase (acetyl-transferring) E1 component, alpha subunit, subgroup y), IPR029061 (Thiamin diphosphate-binding fold) GO:0004739 (	3	1	1	2.3	2.3	388;392;399	5208	9654	665	4605	4821	3870	8319	7327	3097	2933	4829	5144
666	0.884359	1	0.0332719	Niben101Scf07252g00007.1;Niben101Scf01578g03010.1	Niben101Scf07252g00007.1;Niben101Scf01578g03010.1	3;3	3;3	Niben101Scf07252g00007.1 sp|A7RWP6|EIF3E_NEMVE *-** Eukaryotic translation initiation factor 3 subunit E IPR016650 (Eukaryotic translation initiation factor 3 subunit E) GO:0003743 (translation initiation factor activity), GO:0005515 (protein binding), GO:	2	3	3	11.3	11.3	311;341	4070;5684;6308	7553;10473;11580;11581	666	9667	7473	9392	7544	10797	8810	9982	13259	12572
667	0.987677	1	-0.0215568	Niben101Scf01579g01046.1;Niben101Scf01481g02015.1;Niben101Scf01464g00001.1;Niben101Scf23814g00016.1;Niben101Scf16416g00003.1;Niben101Scf07152g04015.1;Niben101Scf05159g00002.1;Niben101Scf00436g10003.1;Niben101Scf07275g00001.1;Niben101Scf05506g00009.1;Niben101Scf08137g02018.1;Niben101Scf00709g03002.1;Niben101Scf04371g01006.1	Niben101Scf01579g01046.1;Niben101Scf01481g02015.1;Niben101Scf01464g00001.1;Niben101Scf23814g00016.1;Niben101Scf16416g00003.1;Niben101Scf07152g04015.1;Niben101Scf05159g00002.1;Niben101Scf00436g10003.1;Niben101Scf07275g00001.1;Niben101Scf05506g00009.1;Niben101Scf08137g02018.1;Niben101Scf00709g03002.1	4;3;3;3;3;3;3;3;3;3;3;2;1	1;0;0;0;0;0;0;0;0;0;0;0;0	Niben101Scf01579g01046.1 sp|Q9LQQ4|H2B1_ARATH ***- Histone H2B.1 IPR000558 (Histone H2B), IPR009072 (Histone-fold) GO:0000786 (nucleosome), GO:0003677 (DNA binding), GO:0005634 (nucleus), GO:0046982 (protein heterodimerization activity);Niben101Scf01481g02	13	4	1	27	7.8	141;137;141;143;143;145;147;147;148;148;151;151;105	1731;3549;4265;5146	3312;6621;7938;7939;7940;7941;9563	667	6947	5130	6263	5486	6832	5750	5122	5221	7259
668	0.659417	1	-0.139869	Niben101Scf01582g03003.1;Niben101Scf08111g03010.1;Niben101Scf02610g00005.1	Niben101Scf01582g03003.1	3;1;1	3;1;1	Niben101Scf01582g03003.1 ref|NP_001049616.1| *-*- product [Oryza sativa Japonica Group] IPR007656 (Zein-binding domain)	3	3	3	4.1	4.1	878;883;885	75;5325;5665	143;9840;9841;10447	668	64657	48708	40837	47287	32055	60612	30821	20511	11980
669	0.41074	1	0.237586	Niben101Scf01582g08010.1	Niben101Scf01582g08010.1	5	5	Niben101Scf01582g08010.1 AT5G17530.3 ***- phosphoglucosamine mutase family protein LENGTH=614 IPR005841 (Alpha-D-phosphohexomutase superfamily) GO:0005975 (carbohydrate metabolic process), GO:0016868 (intramolecular transferase activity, phosphotransferase	1	5	5	13.8	13.8	355	119;843;2225;3176;5541	223;1657;4138;5924;10229	669	18148	15119	17834	17454	22711	20084	20747	21036	26288
67	0.875664	1	0.0671158	Niben101Scf06754g00007.1;Niben101Scf00077g00018.1	Niben101Scf06754g00007.1;Niben101Scf00077g00018.1	3;3	2;2	Niben101Scf06754g00007.1 sp|Q9M612|NACA_PINTA ***- Nascent polypeptide-associated complex subunit alpha-like protein IPR016641 (Nascent polypeptide-associated complex subunit alpha) GO:0005515 (protein binding);Niben101Scf00077g00018.1 sp|Q9M612|NACA_PINTA	2	3	2	22.3	15.7	197;201	1099;5738;6077	2106;2107;2108;10552;10553;11197	67	8663	18000	14349	17242	6757	18966	40066	19150	20167
670	0.858211	1	0.0311079	Niben101Scf01583g00002.1	Niben101Scf01583g00002.1	9	1	Niben101Scf01583g00002.1 AT4G18030.1 ***- S-adenosyl-L-methionine-dependent methyltransferases superfamily protein LENGTH=621 IPR004159 (Putative S-adenosyl-L-methionine-dependent methyltransferase), IPR029063 (S-adenosyl-L-methionine-dependent methyltrans	1	9	1	16.2	2.6	617	1088;1323;1413;3374;3855;4668;5180;6595;6886	2083;2620;2769;2770;6280;7175;8796;9615;12051;12573	670	28444	17759	26928	20603	29149	24973	23134	32309	29226
671	0.860278	1	0.7095	Niben101Scf01585g01017.1	Niben101Scf01585g01017.1	8	1	Niben101Scf01585g01017.1 sp|Q9LHP1|RL74_ARATH ***- 60S ribosomal protein L7-4 IPR005998 (Ribosomal protein L7, eukaryotic)	1	8	1	18.9	1.8	444	583;1884;2479;2573;3288;5257;5406;6372	1080;3560;4545;4546;4772;4773;6134;9716;9717;10012;10013;11693	671	4450	4059	6265	0	18018	6141	5506	12023	8967
672	0.586143	1	-0.131742	Niben101Scf01586g01011.1	Niben101Scf01586g01011.1	3	1	Niben101Scf01586g01011.1 sp|Q3UHD9|AGAP2_MOUSE *-** Arf-GAP with GTPase, ANK repeat and PH domain-containing protein 2 IPR001164 (Arf GTPase activating protein) GO:0008060 (ARF GTPase activator activity), GO:0008270 (zinc ion binding), GO:0032312 (regulati	1	3	1	4.2	1.4	779	4308;4792;5274	7998;7999;8000;9025;9740;9741	672	15018	18453	21037	21342	8525	19884	28123	19446	13344
673	0.834161	1	-0.080202	Niben101Scf01587g02020.1;Niben101Scf03861g02018.1;Niben101Scf03705g00009.1	Niben101Scf01587g02020.1;Niben101Scf03861g02018.1;Niben101Scf03705g00009.1	8;8;7	8;8;7	Niben101Scf01587g02020.1 sp|A6QSQ0|FAL1_AJECN **** ATP-dependent RNA helicase FAL1 IPR001650 (Helicase, C-terminal), IPR014001 (Helicase superfamily 1/2, ATP-binding domain), IPR014014 (RNA helicase, DEAD-box type, Q motif), IPR027417 (P-loop containing nu	3	8	8	26.9	26.9	357;372;365	872;1252;1380;2908;3499;3520;4341;5844	1711;2439;2724;2725;5440;6517;6586;8070;10721	673	36830	32857	34613	34562	30094	34004	38301	32640	35359
674	0.900489	1	-0.0546676	Niben101Scf01603g00005.1;Niben101Scf02207g09016.1	Niben101Scf01603g00005.1;Niben101Scf02207g09016.1	1;1	1;1	Niben101Scf01603g00005.1 sp|Q9DB29|IAH1_MOUSE ***- Isoamyl acetate-hydrolyzing esterase 1 homolog IPR013830 (SGNH hydrolase-type esterase domain) GO:0006629 (lipid metabolic process), GO:0016788 (hydrolase activity, acting on ester bonds);Niben101Scf02207g	2	1	1	4.4	4.4	227;300	6323	11621;11622	674	12208	15527	13412	13278	12103	14236	20130	17396	15125
675	0.507516	1	-0.212677	Niben101Scf01604g01005.1	Niben101Scf01604g01005.1	3	3	Niben101Scf01604g01005.1 AT3G26040.1 **** HXXXD-type acyl-transferase family protein LENGTH=442 IPR003480 (Transferase), IPR023213 (Chloramphenicol acetyltransferase-like domain) GO:0016747 (transferase activity, transferring acyl groups other than amino-a	1	3	3	7.6	7.6	436	72;1113;6020	138;2133;11107	675	5069	4747	4170	5457	3061	3551	3112	3807	2943
676	0.948439	1	-0.0117421	Niben101Scf01609g00007.1;Niben101Scf08470g06024.1	Niben101Scf01609g00007.1;Niben101Scf08470g06024.1	1;1	1;1	Niben101Scf01609g00007.1 sp|O35427|RPC9_MOUSE -*** DNA-directed RNA polymerase III subunit RPC9 IPR005574 (RNA polymerase II, Rpb4) GO:0000166 (nucleotide binding), GO:0003824 (catalytic activity), GO:0003899 (DNA-directed RNA polymerase activity), GO:0006	2	1	1	7.2	7.2	152;281	6795	12380	676	2639	2651	3469	3443	1765	3480	3343	2408	2137
677	0.859439	1	0.0394889	Niben101Scf01616g00007.1	Niben101Scf01616g00007.1	2	1	Niben101Scf01616g00007.1 sp|Q9SIU2|NCBP1_ARATH **** Nuclear cap-binding protein subunit 1 IPR016024 (Armadillo-type fold), IPR027159 (Nuclear cap-binding protein subunit 1) GO:0000339 (RNA cap binding), GO:0003723 (RNA binding), GO:0005488 (binding), GO:00	1	2	1	3.2	1.3	947	6705;7359	12250;13309	677	3490	4163	5176	4089	4014	5082	5328	5867	6220
678	0.8583	1	-0.0944207	Niben101Scf01623g02014.1	Niben101Scf01623g02014.1	7	2	Niben101Scf01623g02014.1 sp|Q9LUQ6|RL192_ARATH ***- 60S ribosomal protein L19-2 IPR000196 (Ribosomal protein L19/L19e domain), IPR023638 (Ribosomal protein L19/L19e conserved site), IPR027547 (Ribosomal protein L19/L19e) GO:0003735 (structural constituent	1	7	2	36	13.3	211	3689;3727;3728;6294;6810;6866;7139	6895;6970;6971;6972;11562;12411;12542;12974;12975	678	49767	91898	63870	71756	65693	55065	49172	54512	51948
679	0.939664	1	0.0324952	Niben101Scf07984g02015.1;Niben101Scf01625g01002.1	Niben101Scf07984g02015.1;Niben101Scf01625g01002.1	6;6	6;6	Niben101Scf07984g02015.1 AT4G39210.1 **** Glucose-1-phosphate adenylyltransferase family protein LENGTH=521 IPR011831 (Glucose-1-phosphate adenylyltransferase), IPR029044 (Nucleotide-diphospho-sugar transferases) GO:0005978 (glycogen biosynthetic process),	2	6	6	11.9	11.9	520;537	411;749;966;1985;3161;6650	735;1408;1869;3699;5903;12166;12167	679	74209	50016	54927	44204	87921	51108	55604	55356	64640
68	0.601731	1	0.171012	Niben101Scf03254g13007.1;Niben101Scf01294g07001.1;Niben101Scf05610g03019.1;Niben101Scf11937g02001.1;Niben101Scf02582g00003.1;Niben101Scf00085g01007.1;Niben101Scf06081g02016.1;Niben101Scf04624g00012.1	Niben101Scf03254g13007.1;Niben101Scf01294g07001.1;Niben101Scf05610g03019.1;Niben101Scf11937g02001.1;Niben101Scf02582g00003.1;Niben101Scf00085g01007.1;Niben101Scf06081g02016.1;Niben101Scf04624g00012.1	1;1;1;1;1;1;1;1	1;1;1;1;1;1;1;1	Niben101Scf03254g13007.1 Unknown proteinIPR001813 (Ribosomal protein L10/L12) GO:0003735 (structural constituent of ribosome), GO:0005622 (intracellular), GO:0005840 (ribosome), GO:0006414 (translational elongation);Niben101Scf01294g07001.1 sp|P41099|RLA2_	8	1	1	14.1	14.1	71;89;112;113;113;118;176;223	1128	2166	68	15597	12400	17264	11483	23960	15514	13355	20083	24613
680	0.678942	1	-0.145774	Niben101Scf01625g01009.1;Niben101Scf02351g02003.1;Niben101Scf01517g08034.1;Niben101Scf01328g01014.1;Niben101Scf02568g02007.1	Niben101Scf01625g01009.1;Niben101Scf02351g02003.1;Niben101Scf01517g08034.1;Niben101Scf01328g01014.1	7;6;5;5;1	0;0;0;0;0	Niben101Scf01625g01009.1 sp|Q2HJI8|RAB8B_BOVIN ***- Ras-related protein Rab-8B IPR001806 (Small GTPase superfamily), IPR002041 (Ran GTPase), IPR005225 (Small GTP-binding protein domain), IPR027417 (P-loop containing nucleoside triphosphate hydrolase) GO:00	5	7	0	32.2	0	211;351;211;211;103	886;4110;5196;6013;6076;6750;7286	1730;1731;7618;9637;11196;12317;12318;13214	680	82164	71365	72482	65911	67855	70524	58589	56553	62273
681	0.442507	1	-0.444606	Niben101Scf15156g01004.1;Niben101Scf01626g02002.1	Niben101Scf15156g01004.1;Niben101Scf01626g02002.1	1;1	1;1	Niben101Scf15156g01004.1 sp|Q8CCN5|BCAS3_MOUSE *-*- Breast carcinoma-amplified sequence 3 homolog IPR015943 (WD40/YVTN repeat-like-containing domain), IPR022175 (Breast carcinoma amplified sequence 3) GO:0005515 (protein binding);Niben101Scf01626g02002.1 s	2	1	1	2	2	997;1003	2078	3861	681	579	494	718	500	311	505	642	239	286
682	0.0574753	1	0.719134	Niben101Scf01626g02022.1	Niben101Scf01626g02022.1	1	1	Niben101Scf01626g02022.1 sp|Q1PF33|TI441_ARATH ***- Mitochondrial import inner membrane translocase subunit TIM44-1 IPR007379 (Tim44-like domain)	1	1	1	3.9	3.9	513	4777	9004	682	576	0	580	825	606	472	418	882	493
683	0.294874	1	0.376025	Niben101Scf01628g04009.1	Niben101Scf01628g04009.1	6	0	Niben101Scf01628g04009.1 sp|P42791|RL182_ARATH ***- 60S ribosomal protein L18-2 IPR000039 (Ribosomal protein L18e), IPR021131 (Ribosomal protein L18e/L15P) GO:0003735 (structural constituent of ribosome), GO:0005622 (intracellular), GO:0005840 (ribosome),	1	6	0	30.5	0	187	315;584;914;2243;3224;5355	571;572;1081;1082;1083;1770;1771;1772;4164;4165;4166;6009;9941;9942	683	149946	120575	148956	115256	278603	150522	127327	189927	188653
684	0.906592	1	-0.047609	Niben101Scf01631g02002.1;Niben101Scf05837g03004.1;Niben101Scf05837g03003.1	Niben101Scf01631g02002.1;Niben101Scf05837g03004.1	3;3;1	3;3;1	Niben101Scf01631g02002.1 AT1G70640.1 *-*- octicosapeptide/Phox/Bem1p (PB1) domain-containing protein LENGTH=174 IPR000270 (Phox/Bem1p) GO:0005515 (protein binding);Niben101Scf05837g03004.1 AT5G09620.1 *-*- Octicosapeptide/Phox/Bem1p family protein LENGTH=5	3	3	3	6.8	6.8	458;371;106	2278;2961;6911	4213;5529;12613	684	1680	1925	1786	1713	1321	2182	2146	1709	1519
685	0.00206726	1	2.47816	Niben101Scf01633g00036.1	Niben101Scf01633g00036.1	1	1	Niben101Scf01633g00036.1 AT5G56850.1 *-*- unknown protein; EXPRESSED IN: 21 plant structures; EXPRESSED DURING: 13 growth stages; Has 35333 Blast hits to 34131 proteins in 2444 species: Archae - 798; Bacteria - 22429; Metazoa - 974; Fungi - 991; Plants - 5	1	1	1	2.4	2.4	916	548	1030	685	0	0	334	996	225	640	1203	574	492
686	0.4677	1	0.24592	Niben101Scf11084g00011.1;Niben101Scf01634g07031.1	Niben101Scf11084g00011.1;Niben101Scf01634g07031.1	2;2	2;2	Niben101Scf11084g00011.1 sp|Q9HDW7|ATC2_SCHPO **** Calcium-transporting ATPase 2 IPR001757 (P-type ATPase), IPR023214 (HAD-like domain), IPR023298 (P-type ATPase, transmembrane domain), IPR024750 (Calcium-transporting P-type ATPase, N-terminal autoinhibit	2	2	2	1.6	1.6	899;1035	992;1398	1913;2748	686	11614	8270	14289	8675	21042	10807	12100	21059	18521
687	0.755646	1	0.139389	Niben101Scf01638g00002.1;Niben101Scf01638g01003.1	Niben101Scf01638g00002.1;Niben101Scf01638g01003.1	4;2	4;2	Niben101Scf01638g00002.1 sp|Q9SRX1|Y1277_ARATH --*- UPF0725 protein;Niben101Scf01638g01003.1 ref|NP_197212.2| --*- Cystatin/monellin superfamily protein [Arabidopsis thaliana] gb|AAX55193.1| hypothetical protein [Arabidopsis thaliana] gb|AAZ52754.1| hypoth	2	4	4	23.1	23.1	195;96	793;3648;3792;5420	1478;6809;7090;10037;10038	687	11316	16121	11493	18653	6465	17761	29592	11311	8423
688	0.714561	1	-0.143842	Niben101Scf02828g04009.1;Niben101Scf01640g03003.1	Niben101Scf02828g04009.1;Niben101Scf01640g03003.1	1;1	1;1	Niben101Scf02828g04009.1 sp|B4LMA2|EAF_DROVI *-** Ell-associated factor Eaf IPR019194 (Transcription elognation factor Eaf, N-terminal), IPR027093 (EAF family) GO:0006355 (regulation of transcription, DNA-templated), GO:0032783 (ELL-EAF complex);Niben101S	2	1	1	3.5	3.5	314;342	1592	3036	688	505	854	580	860	241	654	470	268	223
689	0.779009	1	-0.0880455	Niben101Scf13429g01005.1;Niben101Scf01646g01008.1	Niben101Scf13429g01005.1;Niben101Scf01646g01008.1	1;1	1;1	Niben101Scf13429g01005.1 sp|Q05085|PTR7_ARATH ***- Protein NRT1/ PTR FAMILY 6.3 IPR000109 (Proton-dependent oligopeptide transporter family), IPR020846 (Major facilitator superfamily domain) GO:0005215 (transporter activity), GO:0006810 (transport), GO:000	2	1	1	1.7	1.7	590;590	466	828	689	4763	6154	4251	6373	3315	4582	3563	3282	2782
69	0.146511	1	-0.84901	Niben101Scf00087g00009.1;Niben101Scf00478g06003.1	Niben101Scf00087g00009.1;Niben101Scf00478g06003.1	1;1	1;1	Niben101Scf00087g00009.1 sp|Q9FIX2|AIG2L_ARATH *-*- AIG2-like protein IPR013024 (Butirosin biosynthesis, BtrG-like);Niben101Scf00478g06003.1 sp|Q9FIX2|AIG2L_ARATH ***- AIG2-like protein IPR013024 (Butirosin biosynthesis, BtrG-like)	2	1	1	16.7	16.7	66;172	7153	12993	69	1052	898	615	462	433	529	1157	699	605
690	0.861422	1	0.0396488	Niben101Scf01653g02027.1	Niben101Scf01653g02027.1	8	1	Niben101Scf01653g02027.1 sp|Q0V4C4|FES1_PHANO *-*- Hsp70 nucleotide exchange factor FES1 IPR016024 (Armadillo-type fold) GO:0005488 (binding), GO:0005515 (protein binding)	1	8	1	24.3	4	379	47;82;444;2583;2636;3573;3721;4914	95;96;97;98;99;152;788;789;4798;4906;6661;6957;9205;9206	690	3923	4646	6002	5361	3970	5646	8227	5805	5855
691	0.826188	1	-0.0672465	Niben101Scf01656g00009.1;Niben101Scf03768g03011.1	Niben101Scf01656g00009.1;Niben101Scf03768g03011.1	3;2	3;2	Niben101Scf01656g00009.1 ref|WP_023508058.1| **** membrane protease subunit stomatin/prohibitin-like protein [Rickettsia monacensis] emb|CDI29842.1| membrane protease subunit stomatin/prohibitin-like protein [Rickettsia monacensis IrR/Munich] IPR001107 (Ba	2	3	3	9.7	9.7	421;421	74;4789;5105	142;9021;9493;9494	691	13436	11555	13435	13931	8772	13973	11263	10757	8317
692	0.298655	1	0.313825	Niben101Scf01660g00007.1	Niben101Scf01660g00007.1	2	2	Niben101Scf01660g00007.1 AT4G14090.1 ***- UDP-Glycosyltransferase superfamily protein LENGTH=456 IPR002213 (UDP-glucuronosyl/UDP-glucosyltransferase) GO:0008152 (metabolic process), GO:0016758 (transferase activity, transferring hexosyl groups)	1	2	2	4.9	4.9	471	3928;5779	7307;10629	692	6983	6591	6636	9184	8827	7110	10148	7925	9711
693	0.679637	1	0.119571	Niben101Scf01661g01020.1;Niben101Scf06388g01022.1	Niben101Scf01661g01020.1;Niben101Scf06388g01022.1	2;1	2;1	Niben101Scf01661g01020.1 AT1G73990.1 **** signal peptide peptidase LENGTH=677 IPR004634 (Peptidase S49, protease IV), IPR029045 (ClpP/crotonase-like domain) GO:0006465 (signal peptide processing), GO:0006508 (proteolysis), GO:0008233 (peptidase activity),	2	2	2	3.6	3.6	672;476	5701;7141	10497;12977	693	12830	11376	12722	11371	16749	11999	14873	15577	15127
694	0.655677	1	0.119653	Niben101Scf06376g05032.1;Niben101Scf01664g03004.1	Niben101Scf06376g05032.1;Niben101Scf01664g03004.1	2;2	2;2	Niben101Scf06376g05032.1 sp|Q5RFL4|ZFYV1_PONAB *-*- Zinc finger FYVE domain-containing protein 1 IPR013083 (Zinc finger, RING/FYVE/PHD-type) GO:0046872 (metal ion binding);Niben101Scf01664g03004.1 sp|Q05B78|ZFY21_BOVIN *-*- Zinc finger FYVE domain-containi	2	2	2	4.9	4.9	535;618	1849;6066	3504;11181;11182	694	10534	18112	13471	18165	10714	16880	42763	20097	14326
695	0.787901	1	0.066001	Niben101Scf01673g01007.1	Niben101Scf01673g01007.1	11	3	Niben101Scf01673g01007.1 sp|Q3M8C8|SYK_ANAVT **** Lysine--tRNA ligase IPR018150 (Aminoacyl-tRNA synthetase, class II (D/K/N)-like) GO:0000166 (nucleotide binding), GO:0003676 (nucleic acid binding), GO:0004812 (aminoacyl-tRNA ligase activity), GO:0004824 (	1	11	3	17.5	4.1	628	1193;1279;1960;2939;3028;3055;3507;4413;4746;5166;5211	2314;2479;3667;5496;5497;5498;5614;5615;5684;5685;6535;8191;8192;8956;8957;9596;9658	695	56391	59784	60792	60833	62371	62047	107302	74839	82674
696	0.729354	1	0.0948276	Niben101Scf01681g02007.1	Niben101Scf01681g02007.1	4	1	Niben101Scf01681g02007.1 AT1G74040.1 **** 2-isopropylmalate synthase 1 LENGTH=631 IPR005671 (2-isopropylmalate synthase, bacterial-type) GO:0003824 (catalytic activity), GO:0003852 (2-isopropylmalate synthase activity), GO:0009098 (leucine biosynthetic pro	1	4	1	5.9	1.3	608	837;920;1068;5250	1649;1784;2055;2056;9705	696	6129	7417	6384	6232	8411	6641	9172	10229	11513
697	0.576883	1	-0.157656	Niben101Scf01681g10001.1	Niben101Scf01681g10001.1	16	16	Niben101Scf01681g10001.1 sp|Q4QRJ7|EIF2A_DANRE ***- Eukaryotic translation initiation factor 2A IPR015943 (WD40/YVTN repeat-like-containing domain) GO:0005515 (protein binding)	1	16	16	31.8	31.8	522	578;789;795;860;1187;2182;2281;3747;3795;4125;4304;4335;5376;6940;7056;7240	1070;1071;1072;1073;1472;1480;1684;2307;4040;4041;4222;4223;7016;7094;7647;7994;8056;9971;9972;12655;12656;12836;13130;13131;13132	697	175907	295364	155895	255588	92097	214557	192725	103261	111107
698	0.583108	1	0.16804	Niben101Scf10636g00008.1;Niben101Scf01689g04015.1;Niben101Scf00369g07017.1;Niben101Scf13703g01007.1	Niben101Scf10636g00008.1;Niben101Scf01689g04015.1;Niben101Scf00369g07017.1;Niben101Scf13703g01007.1	5;5;4;4	5;5;4;4	Niben101Scf10636g00008.1 sp|Q9SW09|RS101_ARATH ***- 40S ribosomal protein S10-1 IPR005326 (Plectin/S10, N-terminal);Niben101Scf01689g04015.1 sp|Q9SW09|RS101_ARATH *-*- 40S ribosomal protein S10-1 IPR005326 (Plectin/S10, N-terminal);Niben101Scf00369g07017.1	4	5	5	25.4	25.4	181;182;181;208	338;2470;2721;2978;3439	612;4533;4534;5055;5056;5552;6400	698	70584	90679	80158	74569	118795	77880	61118	81141	76080
699	0.738157	1	0.145502	Niben101Scf01689g06004.1	Niben101Scf01689g06004.1	7	1	Niben101Scf01689g06004.1 sp|Q9YB48|RS9_AERPE ***- 30S ribosomal protein S9 IPR000754 (Ribosomal protein S9), IPR020568 (Ribosomal protein S5 domain 2-type fold) GO:0003735 (structural constituent of ribosome), GO:0005840 (ribosome), GO:0006412 (translation	1	7	1	43.5	9.5	168	24;268;496;2130;3222;6091;6287	56;495;496;497;936;937;938;939;940;941;3961;6007;11214;11215;11554	699	1781	1630	1593	1240	2491	1804	1147	2069	2502
70	0.979623	1	-0.0280811	Niben101Scf15549g00002.1;Niben101Scf00087g06008.1	Niben101Scf15549g00002.1;Niben101Scf00087g06008.1	4;4	4;4	Niben101Scf15549g00002.1 sp|Q8KCJ0|HEM2_CHLTE ***- Delta-aminolevulinic acid dehydratase IPR001731 (Porphobilinogen synthase), IPR013785 (Aldolase-type TIM barrel) GO:0003824 (catalytic activity), GO:0004655 (porphobilinogen synthase activity), GO:0033014	2	4	4	12.3	12.3	430;430	296;1376;6431;6547	539;540;2719;11771;11965	70	6225	8509	8144	7801	7049	7587	6144	5996	9131
700	0.801996	1	-0.0920094	Niben101Scf01694g05001.1;Niben101Scf01694g02008.1;Niben101Scf00288g10005.1;Niben101Scf02362g00003.1	Niben101Scf01694g05001.1;Niben101Scf01694g02008.1;Niben101Scf00288g10005.1	3;3;2;1	1;1;0;0	Niben101Scf01694g05001.1 sp|Q7S7Z6|PPIB_NEUCR **** Peptidyl-prolyl cis-trans isomerase B IPR002130 (Cyclophilin-type peptidyl-prolyl cis-trans isomerase domain), IPR024936 (Cyclophilin-type peptidyl-prolyl cis-trans isomerase), IPR029000 (Cyclophilin-like	4	3	1	12.4	5.4	202;206;209;142	425;2122;7097	755;3933;3934;3935;3936;3937;3938;3939;3940;3941;3942;3943;3944;3945;3946;12911	700	1226	1336	934	871	753	1656	1061	714	892
701	0.540081	1	-0.194596	Niben101Scf01695g03013.1;Niben101Scf03129g03013.1;Niben101Scf07008g00030.1;Niben101Scf06101g00021.1;Niben101Scf05231g02021.1	Niben101Scf01695g03013.1;Niben101Scf03129g03013.1;Niben101Scf07008g00030.1;Niben101Scf06101g00021.1;Niben101Scf05231g02021.1	2;2;1;1;1	2;2;1;1;1	Niben101Scf01695g03013.1 AT3G16060.1 **** ATP binding microtubule motor family protein LENGTH=684 IPR001752 (Kinesin motor domain), IPR027417 (P-loop containing nucleoside triphosphate hydrolase), IPR027640 (Kinesin-like protein) GO:0003777 (microtubule mo	5	2	2	3	3	790;820;710;794;797	627;3075	1236;5713	701	14097	13372	16293	12769	10393	15078	21944	14075	10593
702	0.301897	1	-0.369109	Niben101Scf30320g00011.1;Niben101Scf01696g06033.1;Niben101Scf05845g03013.1;Niben101Scf01689g07011.1;Niben101Scf05845g03015.1	Niben101Scf30320g00011.1;Niben101Scf01696g06033.1;Niben101Scf05845g03013.1;Niben101Scf01689g07011.1;Niben101Scf05845g03015.1	2;2;1;1;1	2;2;1;1;1	Niben101Scf30320g00011.1 AT5G28770.2 **** bZIP transcription factor family protein LENGTH=314 IPR004827 (Basic-leucine zipper domain), IPR020983 (Basic leucine-zipper, C-terminal) GO:0003700 (sequence-specific DNA binding transcription factor activity), GO	5	2	2	4.1	4.1	442;490;162;197;199	5886;7326	10846;13267;13268	702	27227	37947	62801	37128	23569	38389	30342	31256	30424
703	0.410493	1	0.250857	Niben101Scf01696g06050.1;Niben101Scf30320g00009.1	Niben101Scf01696g06050.1	5;2	4;1	Niben101Scf01696g06050.1 sp|Q3J7X9|HLDD_NITOC ***- ADP-L-glycero-D-manno-heptose-6-epimerase IPR001509 (NAD-dependent epimerase/dehydratase, N-terminal domain), IPR016040 (NAD(P)-binding domain) GO:0003824 (catalytic activity), GO:0050662 (coenzyme binding	2	5	4	18.4	13.9	375;312	1894;1934;2794;5789;7093	3572;3629;3630;3631;5159;5160;10640;12906	703	14218	14269	13016	14619	21315	13451	22791	17364	17588
704	0.753883	1	0.0918317	Niben101Scf01697g23018.1	Niben101Scf01697g23018.1	14	6	Niben101Scf01697g23018.1 sp|Q23919|PGM1_DICDI ***- Phosphoglucomutase-1 IPR005841 (Alpha-D-phosphohexomutase superfamily) GO:0000287 (magnesium ion binding), GO:0005975 (carbohydrate metabolic process), GO:0016868 (intramolecular transferase activity, phos	1	14	6	25	11.7	563	959;1219;1244;1821;2375;3392;4121;4160;4300;5314;5696;6748;7219;7302	1861;1862;2357;2358;2427;2428;3460;3461;4375;4376;4377;6308;6309;7638;7639;7695;7696;7697;7988;7989;9826;10487;10488;10489;10490;10491;10492;12315;13094;13095;13096;13097;13237	704	259259	148852	194423	143986	288352	209796	198133	302636	279792
705	0.703659	1	-0.135772	Niben101Scf04657g07003.1;Niben101Scf01700g01004.1	Niben101Scf04657g07003.1;Niben101Scf01700g01004.1	1;1	1;1	Niben101Scf04657g07003.1 sp|A9LZN9|CLPP_NEIM0 *-*- ATP-dependent Clp protease proteolytic subunit IPR023562 (Clp protease proteolytic subunit /Translocation-enhancing protein TepA), IPR029045 (ClpP/crotonase-like domain) GO:0004252 (serine-type endopeptida	2	1	1	3.5	3.5	402;402	3412	6344	705	14264	10754	10621	10558	10690	11190	9930	10205	11247
706	0.89504	1	0.0346029	Niben101Scf01702g02006.1;Niben101Scf03128g05001.1	Niben101Scf01702g02006.1;Niben101Scf03128g05001.1	1;1	1;1	Niben101Scf01702g02006.1 sp|Q2HJG5|VPS35_BOVIN ***- Vacuolar protein sorting-associated protein 35 IPR005378 (Vacuolar protein sorting-associated protein 35, Vps35) GO:0015031 (protein transport), GO:0030904 (retromer complex), GO:0042147 (retrograde trans	2	1	1	1.7	1.7	756;827	3025	5609	706	1351	1328	2182	2146	1390	1443	2728	2431	2358
707	0.514377	1	0.233685	Niben101Scf01711g00010.1	Niben101Scf01711g00010.1	18	3	Niben101Scf01711g00010.1 sp|Q975I1|RL3_SULTO ***- 50S ribosomal protein L3 IPR000597 (Ribosomal protein L3), IPR009000 (Translation protein, beta-barrel domain) GO:0003735 (structural constituent of ribosome), GO:0005622 (intracellular), GO:0005840 (riboso	1	18	3	41.6	6.4	389	280;330;343;344;1038;1112;1131;1370;1542;2195;2269;2379;2603;5012;5110;6562;6583;6824	519;520;598;628;629;630;1993;1994;1995;1996;1997;1998;2131;2132;2171;2172;2710;2962;2963;4058;4059;4203;4204;4385;4386;4840;4841;9364;9365;9366;9367;9503;9504;11990;11991;12024;12025;12445;12446	707	102297	91866	91128	76317	165223	93915	99904	141226	148134
708	0.629206	1	-0.153012	Niben101Scf01711g01004.1	Niben101Scf01711g01004.1	5	2	Niben101Scf01711g01004.1 sp|Q4R5D9|YTHD2_MACFA *-*- YTH domain-containing family protein 2 IPR007275 (YTH domain)	1	5	2	10.3	4.5	584	2272;2962;3151;5120;6034	4207;5530;5871;5872;9517;11123;11124	708	34091	39473	38372	37652	25573	37447	76631	37624	33399
709	0.20896	1	0.434118	Niben101Scf01716g00024.1;Niben101Scf02264g05017.1	Niben101Scf01716g00024.1;Niben101Scf02264g05017.1	3;3	3;3	Niben101Scf01716g00024.1 sp|Q9LMM0|GPAT4_ARATH ***- Glycerol-3-phosphate 2-O-acyltransferase 4 IPR002123 (Phospholipid/glycerol acyltransferase) GO:0008152 (metabolic process), GO:0016746 (transferase activity, transferring acyl groups);Niben101Scf02264g05	2	3	3	6.7	6.7	481;501	2233;3371;6848	4147;4148;6276;12494	709	13900	11260	14611	11096	27422	15216	13913	25322	26366
71	0.498928	1	0.241954	Niben101Scf04784g03005.1;Niben101Scf04323g04023.1;Niben101Scf03214g01013.1;Niben101Scf00088g01010.1;Niben101Scf03076g00018.1	Niben101Scf04784g03005.1;Niben101Scf04323g04023.1;Niben101Scf03214g01013.1;Niben101Scf00088g01010.1;Niben101Scf03076g00018.1	2;2;2;2;1	2;2;2;2;1	Niben101Scf04784g03005.1 sp|P46301|RS25_SOLLC ***- 40S ribosomal protein S25 IPR004977 (Ribosomal protein S25), IPR011991 (Winged helix-turn-helix DNA-binding domain);Niben101Scf04323g04023.1 sp|P46301|RS25_SOLLC ***- 40S ribosomal protein S25 IPR004977 (R	5	2	2	15.9	15.9	107;107;107;107;80	3957;4040	7355;7498	71	10845	9275	11420	8477	19329	9493	9871	11642	12115
711	0.564305	1	-0.223338	Niben101Scf06809g00029.1;Niben101Scf01718g01002.1;Niben101Scf02658g00008.1;Niben101Scf02658g00012.1	Niben101Scf06809g00029.1;Niben101Scf01718g01002.1;Niben101Scf02658g00008.1;Niben101Scf02658g00012.1	2;2;1;1	1;1;0;0	Niben101Scf06809g00029.1 sp|Q39255|SKP1A_ARATH ***- SKP1-like protein 1A IPR001232 (S-phase kinase-associated protein 1-like) GO:0006511 (ubiquitin-dependent protein catabolic process);Niben101Scf01718g01002.1 sp|Q39255|SKP1A_ARATH ***- SKP1-like protein 1	4	2	1	14.7	7.1	156;156;124;153	4599;6096	8625;11225	711	21317	30850	46028	27924	23372	32816	67428	71349	46559
712	0.107735	1	0.517165	Niben101Scf01718g07005.1;Niben101Ctg15214g00001.1;Niben101Scf01768g04017.1;Niben101Scf00780g01009.1	Niben101Scf01718g07005.1;Niben101Ctg15214g00001.1	7;4;2;2	7;4;2;2	Niben101Scf01718g07005.1 AT1G20330.1 **** sterol methyltransferase 2 LENGTH=361 IPR013705 (Sterol methyltransferase C-terminal), IPR029063 (S-adenosyl-L-methionine-dependent methyltransferase) GO:0006694 (steroid biosynthetic process), GO:0008152 (metaboli	4	7	7	10.6	10.6	357;193;346;357	880;1093;1880;3644;5195;6026;6720	1722;1723;2093;3553;3554;6803;9636;11114;12267	712	48342	38986	49718	59762	63426	72944	69940	82411	105905
713	0.133587	1	-0.491028	Niben101Scf01722g04010.1	Niben101Scf01722g04010.1	2	2	Niben101Scf01722g04010.1 AT3G09670.1 *-*- Tudor/PWWP/MBT superfamily protein LENGTH=726 IPR000313 (PWWP domain)	1	2	2	1.8	1.8	1708	5920;6492	10896;11871;11872	713	18807	11851	10114	11669	5670	11671	7980	4884	5200
714	0.589587	1	0.155117	Niben101Scf01729g01015.1;Niben101Scf01111g01003.1;Niben101Scf02361g01002.1;Niben101Scf10595g01007.1;Niben101Scf03321g01012.1	Niben101Scf01729g01015.1;Niben101Scf01111g01003.1	3;2;1;1;1	3;2;1;1;1	Niben101Scf01729g01015.1 sp|P54873|HMCS_ARATH **** Hydroxymethylglutaryl-CoA synthase IPR010122 (Hydroxymethylglutaryl-CoA synthase, eukaryotic) GO:0003824 (catalytic activity), GO:0004421 (hydroxymethylglutaryl-CoA synthase activity), GO:0008152 (metaboli	5	3	3	7.4	7.4	407;462;421;438;463	3838;4577;6814	7155;7156;8593;12415	714	16134	16579	15643	14803	20993	18049	17026	17452	16732
715	0.146543	1	0.535353	Niben101Scf01734g01047.1	Niben101Scf01734g01047.1	10	0	Niben101Scf01734g01047.1 sp|Q06022|RBL_BETPA **** Ribulose bisphosphate carboxylase large chain IPR000685 (Ribulose bisphosphate carboxylase, large subunit, C-terminal), IPR017443 (Ribulose bisphosphate carboxylase, large subunit, ferrodoxin-like N-termina	1	10	0	27.4	0	307	901;1157;2492;3890;4517;4613;4651;5029;6582;7267	1754;2211;2212;2213;2214;2215;2216;2217;2218;2219;4576;4577;4578;4579;4580;4581;4582;4583;4584;4585;4586;4587;4588;4589;4590;4591;4592;4593;4594;4595;7253;8389;8390;8391;8392;8393;8394;8395;8396;8397;8398;8399;8400;8401;8402;8403;8404;8405;8406;8647;8648;8742;9391;12021;12022;12023;13183;13184	715	45186	45723	46212	39827	106126	52776	48706	79401	80108
716	0.306794	1	0.316226	Niben101Scf01734g01054.1;Niben101Scf02093g05021.1	Niben101Scf01734g01054.1;Niben101Scf02093g05021.1	2;2	2;2	Niben101Scf01734g01054.1 ref|XP_002527707.1| ***- conserved hypothetical protein [Ricinus communis] gb|EEF34666.1| conserved hypothetical protein [Ricinus communis];Niben101Scf02093g05021.1 ref|XP_002527707.1| ***- conserved hypothetical protein [Ricinus c	2	2	2	7.5	7.5	389;400	5472;5722	10110;10111;10525	716	3622	6591	6672	8623	4248	8152	9165	5708	5661
717	0.489309	1	0.201995	Niben101Scf01735g00005.1;Niben101Scf34590g00006.1;Niben101Scf00079g00013.1;Niben101Scf03340g04011.1	Niben101Scf01735g00005.1;Niben101Scf34590g00006.1	7;7;3;1	7;7;3;1	Niben101Scf01735g00005.1 AT1G37130.1 **** nitrate reductase 2 LENGTH=917 IPR001433 (Oxidoreductase FAD/NAD(P)-binding), IPR001834 (NADH:cytochrome b5 reductase (CBR)), IPR008335 (Eukaryotic molybdopterin oxidoreductase), IPR014756 (Immunoglobulin E-set), I	4	7	7	9	9	822;894;501;406	904;1033;1825;2296;4652;4965;6121	1758;1985;3466;3467;4245;8743;9299;11264	717	32304	32062	32062	42239	31739	36942	64871	40320	35238
718	0.172691	1	0.519383	Niben101Scf01739g03002.1	Niben101Scf01739g03002.1	1	1	Niben101Scf01739g03002.1 sp|Q39JI8|PUR9_BURL3 **** Bifunctional purine biosynthesis protein PurH IPR002695 (AICARFT/IMPCHase bienzyme), IPR016193 (Cytidine deaminase-like), IPR024051 (AICAR transformylase domain) GO:0003824 (catalytic activity), GO:0003937	1	1	1	1.2	1.2	595	127	239	718	4101	5162	5379	4367	11950	4670	7687	7446	8600
719	0.507345	1	-0.231224	Niben101Scf04287g06007.1;Niben101Scf01742g05006.1	Niben101Scf04287g06007.1;Niben101Scf01742g05006.1	4;4	1;1	Niben101Scf04287g06007.1 sp|A6VZ30|SUCC_MARMS ***- Succinyl-CoA ligase [ADP-forming] subunit beta IPR013650 (ATP-grasp fold, succinyl-CoA synthetase-type), IPR016102 (Succinyl-CoA synthetase-like) GO:0005524 (ATP binding);Niben101Scf01742g05006.1 sp|Q3BQ83	2	4	1	7.8	2.1	423;423	2300;2422;2496;3885	4249;4250;4457;4458;4616;7244	719	38388	26329	42989	27753	28400	35603	30799	38461	36614
72	0.612054	1	0.172536	Niben101Scf00090g08013.1	Niben101Scf00090g08013.1	3	3	Niben101Scf00090g08013.1 sp|O48724|WEB1_ARATH ***- Protein WEAK CHLOROPLAST MOVEMENT UNDER BLUE LIGHT 1 IPR008545 (WEB family)	1	3	3	4	4	947	4116;4523;6680	7630;7631;8418;12211	72	6525	8865	7674	11375	5120	9499	14720	9644	9078
720	0.590108	1	-0.184664	Niben101Scf01750g14030.1;Niben101Scf08515g00023.1	Niben101Scf01750g14030.1;Niben101Scf08515g00023.1	1;1	1;1	Niben101Scf01750g14030.1 sp|Q9SJF3|DCP1_ARATH *-*- mRNA-decapping enzyme-like protein IPR010334 (Dcp1-like decapping), IPR011993 (Pleckstrin homology-like domain);Niben101Scf08515g00023.1 sp|Q9SJF3|DCP1_ARATH *-*- mRNA-decapping enzyme-like protein IPR0103	2	1	1	2.5	2.5	362;370	4027	7474	720	4601	5041	3517	4111	2802	4665	7954	4770	4024
721	0.211359	1	-0.403718	Niben101Scf08515g00019.1;Niben101Scf01750g14033.1	Niben101Scf08515g00019.1;Niben101Scf01750g14033.1	1;1	1;1	Niben101Scf08515g00019.1 sp|Q9FMR5|VA714_ARATH **** Vesicle-associated membrane protein 714 IPR001388 (Synaptobrevin), IPR011012 (Longin-like domain) GO:0006810 (transport), GO:0016021 (integral component of membrane), GO:0016192 (vesicle-mediated transpor	2	1	1	4.1	4.1	217;218	386	704	721	11102	8067	5883	7049	3683	8205	6738	4063	3713
722	0.140695	1	-0.654736	Niben101Scf03597g00013.1;Niben101Scf01752g02012.1	Niben101Scf03597g00013.1;Niben101Scf01752g02012.1	1;1	1;1	Niben101Scf03597g00013.1 sp|Q9Z2Y8|PROSC_MOUSE ***- Proline synthase co-transcribed bacterial homolog protein IPR011078 (Uncharacterised protein family UPF0001), IPR029066 (PLP-binding barrel);Niben101Scf01752g02012.1 sp|O94903|PROSC_HUMAN ***- Proline syn	2	1	1	5.8	5.8	243;258	78	147	722	2551	2854	8479	3535	2491	2793	2534	2338	1849
723	0.132426	1	-0.49621	Niben101Scf01752g06014.1;Niben101Scf11895g00002.1	Niben101Scf01752g06014.1;Niben101Scf11895g00002.1	3;2	1;0	Niben101Scf01752g06014.1 sp|Q55B11|VTA1_DICDI *-*- Vacuolar protein sorting-associated protein VTA1 homolog IPR023175 (Vacuolar protein sorting-associate protein Vta1/Callose synthase, N-terminal domain);Niben101Scf11895g00002.1 sp|Q9CR26|VTA1_MOUSE --*- V	2	3	1	6.8	2.9	409;76	4024;5605;5633	7469;7470;10398;10399	723	6289	7056	10532	7198	3326	6404	8893	3860	3478
724	0.999305	1	-0.00966192	Niben101Scf01759g06001.1;Niben101Scf01422g01009.1	Niben101Scf01759g06001.1	4;1	3;0	Niben101Scf01759g06001.1 AT1G07990.1 ***- SIT4 phosphatase-associated family protein LENGTH=802 IPR007587 (SIT4 phosphatase-associated protein family), IPR016024 (Armadillo-type fold) GO:0005488 (binding)	2	4	3	5.3	4.2	848;843	4193;5783;6195;7389	7754;10633;11408;13363	724	6911	6348	6517	6361	5745	7538	19392	10647	7829
725	0.374807	1	0.323451	Niben101Scf01777g03022.1	Niben101Scf01777g03022.1	34	0	Niben101Scf01777g03022.1 sp|P30925|EF2_SULSO ***- Elongation factor 2 IPR000640 (Translation elongation factor EFG, V domain), IPR000795 (Elongation factor, GTP-binding domain), IPR005225 (Small GTP-binding protein domain), IPR009000 (Translation protein,	1	34	0	30.9	0	889	138;1149;1624;2042;2191;2291;2293;2486;2534;2880;3198;3211;3212;3289;3735;3903;4292;4451;4526;4579;4580;4590;4735;4882;4884;4923;4924;5267;5399;6511;6676;6799;6800;6808	254;255;2203;3083;3084;3085;3801;3802;3803;3804;4050;4051;4052;4239;4240;4242;4563;4564;4673;5328;5967;5968;5992;5993;6135;6982;6983;7275;7973;8256;8421;8595;8596;8597;8598;8599;8615;8935;8936;9155;9157;9158;9159;9225;9226;9728;10002;10003;11901;11902;11903;11904;11905;11906;11907;12206;12391;12392;12393;12394;12404;12405;12406;12407;12408;12409	725	345682	302091	385594	278819	654975	359279	423632	514076	740133
726	0.829242	1	0.0600719	Niben101Scf01779g04011.1;Niben101Scf04554g07026.1	Niben101Scf01779g04011.1;Niben101Scf04554g07026.1	2;1	2;1	Niben101Scf01779g04011.1 emb|CDY46149.1| ***- BnaA04g14370D [Brassica napus];Niben101Scf04554g07026.1 AT2G24420.1 ***- DNA repair ATPase-related LENGTH=440	2	2	2	4	4	471;463	174;6166	364;11329;11330	726	16601	16029	20195	15196	23252	16623	14990	21343	25390
727	0.215637	1	0.444079	Niben101Scf01779g05002.1	Niben101Scf01779g05002.1	16	0	Niben101Scf01779g05002.1 sp|Q9M3V8|RS6_ASPOF ***- 40S ribosomal protein S6 IPR001377 (Ribosomal protein S6e) GO:0003735 (structural constituent of ribosome), GO:0005622 (intracellular), GO:0005840 (ribosome), GO:0006412 (translation)	1	16	0	43.8	0	249	416;1182;2246;3310;3521;3522;3524;3679;3820;3849;3850;4135;4277;4992;5390;5817	740;741;742;2296;2297;2298;2299;4171;6181;6182;6183;6184;6587;6588;6589;6590;6592;6873;7130;7131;7168;7169;7170;7661;7956;7957;9334;9335;9991;9992;10688	727	6799	9803	7987	7014	18378	8060	8632	15176	16157
728	0.836673	1	-0.0903004	Niben101Scf01781g00009.1	Niben101Scf01781g00009.1	2	2	Niben101Scf01781g00009.1 sp|Q8FV29|YIDC_BRUSU *-** Membrane protein insertase YidC IPR001708 (Membrane insertase OXA1/ALB3/YidC), IPR028055 (Membrane insertase YidC/Oxa1, C-terminal) GO:0016021 (integral component of membrane), GO:0051205 (protein insertio	1	2	2	5.4	5.4	368	2074;6245	3854;11487;11488	728	10526	9120	6659	7987	8558	8164	6007	6275	5145
729	0.80152	1	0.100395	Niben101Scf15541g00007.1;Niben101Scf01784g05010.1;Niben101Scf25021g01021.1	Niben101Scf15541g00007.1;Niben101Scf01784g05010.1;Niben101Scf25021g01021.1	1;1;1	1;1;1	Niben101Scf15541g00007.1 sp|O48724|WEB1_ARATH ***- Protein WEAK CHLOROPLAST MOVEMENT UNDER BLUE LIGHT 1 IPR008545 (WEB family);Niben101Scf01784g05010.1 sp|O48724|WEB1_ARATH ***- Protein WEAK CHLOROPLAST MOVEMENT UNDER BLUE LIGHT 1 IPR008545 (WEB family);Ni	3	1	1	1.3	1.3	815;913;924	5061	9432	729	6781	9967	7299	11780	4706	9294	16540	8924	9931
73	0.64609	1	-0.154884	Niben101Scf00094g03004.1;Niben101Scf00380g01005.1;Niben101Scf02111g02003.1;Niben101Scf09203g01013.1	Niben101Scf00094g03004.1;Niben101Scf00380g01005.1;Niben101Scf02111g02003.1;Niben101Scf09203g01013.1	1;1;1;1	1;1;1;1	Niben101Scf00094g03004.1 AT1G62940.1 ***- acyl-CoA synthetase 5 LENGTH=542 IPR000873 (AMP-dependent synthetase/ligase), IPR025110 (AMP-binding enzyme C-terminal domain) GO:0003824 (catalytic activity), GO:0008152 (metabolic process);Niben101Scf00380g01005.	4	1	1	1.6	1.6	566;567;593;616	1601	3046	73	6534	6467	6548	5485	5498	6576	9539	8072	6849
730	0.858744	1	-0.0308034	Niben101Scf01785g04009.1;Niben101Scf00870g02011.1;Niben101Scf00293g11014.1	Niben101Scf01785g04009.1	5;2;1	2;1;1	Niben101Scf01785g04009.1 AT1G29370.1 ***- Kinase-related protein of unknown function (DUF1296) LENGTH=831 IPR009060 (UBA-like), IPR009719 (Protein of unknown function DUF1296, plant) GO:0005515 (protein binding)	3	5	2	7.5	3.1	841;209;224	109;1084;1369;2501;4044	209;2078;2709;4621;7502;7503;7504;7505;7506;7507;7508	730	66530	70581	51860	85182	35848	63949	95540	48940	48816
731	0.848013	1	0.0761708	Niben101Scf05409g00003.1;Niben101Scf01785g05001.1;Niben101Scf25430g00023.1;Niben101Scf09170g02003.1;Niben101Scf02831g03013.1	Niben101Scf05409g00003.1;Niben101Scf01785g05001.1;Niben101Scf25430g00023.1;Niben101Scf09170g02003.1;Niben101Scf02831g03013.1	2;2;1;1;1	2;2;1;1;1	Niben101Scf05409g00003.1 sp|Q6Z844|COPZ2_ORYSJ ***- Coatomer subunit zeta-2 IPR011012 (Longin-like domain) GO:0006810 (transport);Niben101Scf01785g05001.1 sp|Q6Z844|COPZ2_ORYSJ ***- Coatomer subunit zeta-2 IPR011012 (Longin-like domain) GO:0006810 (transpo	5	2	2	12.4	12.4	177;177;130;181;187	4670;7424	8798;8799;13419	731	12457	14674	11031	16952	7898	15381	17253	10625	9637
732	0.487659	1	-0.232939	Niben101Scf01789g02047.1;Niben101Scf11936g01039.1	Niben101Scf01789g02047.1;Niben101Scf11936g01039.1	5;5	5;5	Niben101Scf01789g02047.1 sp|P50455|LEU3_SULTO **** 3-isopropylmalate dehydrogenase IPR001804 (Isocitrate and isopropylmalate dehydrogenases family), IPR024084 (Isopropylmalate dehydrogenase-like domain) GO:0000287 (magnesium ion binding), GO:0004449 (isoci	2	5	5	16.6	16.6	361;608	782;2718;3268;6577;7210	1456;1457;5050;6103;12013;13075	732	15892	10927	11303	11817	9233	11388	11413	10798	13861
733	0.895821	1	0.0184004	Niben101Scf01795g04025.1;Niben101Scf01795g04026.1;Niben101Scf01795g04024.1;Niben101Scf00467g00011.1	Niben101Scf01795g04025.1;Niben101Scf01795g04026.1;Niben101Scf01795g04024.1;Niben101Scf00467g00011.1	2;2;2;1	2;2;2;1	Niben101Scf01795g04025.1 sp|Q9SR19|RAF2_ARATH ***- Rubisco accumulation factor 2, chloroplastic;Niben101Scf01795g04026.1 sp|Q146Y5|GATA_BURXL --*- Glutamyl-tRNA(Gln) amidotransferase subunit A;Niben101Scf01795g04024.1 sp|Q146Y5|GATA_BURXL --*- Glutamyl-tRN	4	2	2	4.1	4.1	415;451;451;454	131;2520	245;4657	733	19826	12559	16073	14608	19584	14888	13471	17081	16640
734	0.0134305	1	-1.05429	Niben101Scf04420g02003.1;Niben101Scf01795g20002.1	Niben101Scf04420g02003.1;Niben101Scf01795g20002.1	1;1	1;1	Niben101Scf04420g02003.1 sp|Q0S0L7|KGUA_RHOJR **** Guanylate kinase IPR008144 (Guanylate kinase-like), IPR008145 (Guanylate kinase/L-type calcium channel beta subunit), IPR017665 (Guanylate kinase), IPR027417 (P-loop containing nucleoside triphosphate hydr	2	1	1	3	3	301;301	1640	3112	734	41289	21036	12083	13894	7408	14528	16061	9516	8073
735	0.748081	1	-0.165329	Niben101Scf01797g01001.1;Niben101Scf05824g12005.1;Niben101Scf03251g00008.1;Niben101Scf01866g01035.1;Niben101Scf01240g10023.1	Niben101Scf01797g01001.1;Niben101Scf05824g12005.1;Niben101Scf03251g00008.1	10;10;9;2;2	1;1;1;1;1	Niben101Scf01797g01001.1 sp|P11480|TBAE_PHYPO ***- Tubulin alpha-2B chain IPR000217 (Tubulin), IPR023123 (Tubulin, C-terminal) GO:0003924 (GTPase activity), GO:0005200 (structural constituent of cytoskeleton), GO:0005525 (GTP binding), GO:0005874 (microtub	5	10	1	20.8	4.3	467;473;421;291;416	1384;1533;1549;1740;2151;4197;4198;5042;5619;6505	2730;2731;2951;2971;2972;3327;3328;3999;7758;7759;9407;10371;10372;10373;10374;10375;10376;11888	735	2020	2908	909	2373	948	1884	1098	909	754
736	0.663762	1	0.126538	Niben101Scf01798g05009.1	Niben101Scf01798g05009.1	7	3	Niben101Scf01798g05009.1 sp|O65570|VILI4_ARATH ***- Villin-4 IPR003128 (Villin headpiece), IPR007122 (Villin/Gelsolin), IPR029006 (ADF-H/Gelsolin-like domain) GO:0003779 (actin binding), GO:0007010 (cytoskeleton organization), GO:0051015 (actin filament bi	1	7	3	7.1	2.8	1048	1345;2731;3102;4183;5451;6004;6079	2662;2663;5068;5750;7736;7737;10083;11086;11087;11200	736	34758	31042	34799	29653	44746	35422	57002	52482	49352
737	0.121139	1	0.591973	Niben101Scf01802g02003.1;Niben101Scf04003g04003.1	Niben101Scf01802g02003.1;Niben101Scf04003g04003.1	5;3	3;1	Niben101Scf01802g02003.1 sp|Q9VQX4|PNCB_DROME **** Nicotinate phosphoribosyltransferase IPR002638 (Quinolinate phosphoribosyl transferase, C-terminal), IPR007229 (Nicotinate phosphoribosyltransferase family) GO:0004514 (nicotinate-nucleotide diphosphorylas	2	5	3	7.5	4.1	560;386	620;1608;3845;4075;4147	1225;1226;3056;3057;7163;7164;7560;7675;7676	737	53868	43271	53062	42973	127616	55810	70454	100719	127560
739	0.535287	1	-0.142649	Niben101Scf01812g05009.1;Niben101Scf08203g00013.1	Niben101Scf01812g05009.1	4;1	4;1	Niben101Scf01812g05009.1 gb|ABA91336.1| --*- expressed protein [Oryza sativa Japonica Group]	2	4	4	4.8	4.8	997;812	1877;1878;1941;2286	3549;3550;3551;3639;4230;4231	739	16120	19148	21612	23564	8224	19737	31366	16048	15141
74	0.645493	1	-0.173639	Niben101Scf26094g00006.1;Niben101Scf00095g02005.1	Niben101Scf26094g00006.1;Niben101Scf00095g02005.1	1;1	1;1	Niben101Scf26094g00006.1 sp|O23920|HPPD_DAUCA **** 4-hydroxyphenylpyruvate dioxygenase IPR005956 (4-hydroxyphenylpyruvate dioxygenase), IPR029068 (Glyoxalase/Bleomycin resistance protein/Dihydroxybiphenyl dioxygenase) GO:0003868 (4-hydroxyphenylpyruvate di	2	1	1	1.6	1.6	447;530	5557	10251;10252	74	4207	5431	8546	7097	4363	4662	9040	6746	6750
740	0.511861	1	-0.225468	Niben101Scf01816g00009.1;Niben101Scf06849g00011.1;Niben101Scf00438g02016.1;Niben101Scf01510g00022.1;Niben101Scf00854g11048.1;Niben101Scf24232g00002.1;Niben101Scf01210g00004.1;Niben101Scf02847g00017.1;Niben101Scf06154g03013.1;Niben101Scf00854g10031.1;Niben101Scf02929g06122.1	Niben101Scf01816g00009.1;Niben101Scf06849g00011.1	8;6;3;3;3;2;2;2;2;1;1	0;0;0;0;0;0;0;0;0;0;0	Niben101Scf01816g00009.1 sp|B1LVH1|ATPA_METRJ **** ATP synthase subunit alpha IPR005294 (ATPase, F1 complex, alpha subunit), IPR027417 (P-loop containing nucleoside triphosphate hydrolase) GO:0005524 (ATP binding), GO:0015986 (ATP synthesis coupled proton	11	8	0	27.6	0	286;279;83;177;320;111;208;215;465;163;208	840;1215;1471;1808;3823;5068;6059;6743	1652;1653;2353;2854;3442;7136;9442;11168;11169;11170;12306;12307;12308;12309	740	128124	68528	69088	48859	101471	76962	57267	100097	98252
741	0.951377	1	-0.0294766	Niben101Scf01817g02001.1;Niben101Scf00721g00011.1	Niben101Scf01817g02001.1;Niben101Scf00721g00011.1	4;3	2;2	Niben101Scf01817g02001.1 sp|Q9SWE7|VATE_CITLI **** V-type proton ATPase subunit E IPR002842 (ATPase, V1/A1 complex, subunit E) GO:0015991 (ATP hydrolysis coupled proton transport), GO:0033178 (proton-transporting two-sector ATPase complex, catalytic domain	2	4	2	15.7	7	229;229	3290;4112;4479;6884	6136;7622;7623;7624;8300;8301;12571	741	35523	29460	29705	27084	37070	28619	28133	36686	42335
742	0.0993587	1	0.793101	Niben101Scf01818g07001.1	Niben101Scf01818g07001.1	3	1	Niben101Scf01818g07001.1 sp|A0PPP5|TAL_MYCUA ***- Transaldolase IPR001585 (Transaldolase), IPR013785 (Aldolase-type TIM barrel) GO:0003824 (catalytic activity), GO:0004801 (sedoheptulose-7-phosphate:D-glyceraldehyde-3-phosphate glyceronetransferase activit	1	3	1	7.9	2.9	442	76;398;2897	144;719;5377	742	986	777	838	1406	1750	1351	3342	1899	1972
743	0.412987	1	0.368205	Niben101Scf01818g07004.1	Niben101Scf01818g07004.1	1	1	Niben101Scf01818g07004.1 sp|Q9M2F1|RS272_ARATH ***- 40S ribosomal protein S27-2 IPR000592 (Ribosomal protein S27e), IPR011332 (Zinc-binding ribosomal protein) GO:0003735 (structural constituent of ribosome), GO:0005622 (intracellular), GO:0005840 (ribosome	1	1	1	19.8	19.8	86	6892	12580	743	1208	799	662	1346	799	1300	773	681	730
744	0.805202	1	0.0578275	Niben101Scf01819g02018.1	Niben101Scf01819g02018.1	1	1	Niben101Scf01819g02018.1 sp|Q9ZUM0|C3H17_ARATH ***- Zinc finger CCCH domain-containing protein 17 IPR000571 (Zinc finger, CCCH-type) GO:0046872 (metal ion binding)	1	1	1	1.7	1.7	665	7245	13152	744	4049	7565	5820	7654	4474	6019	9171	5642	5559
745	0.343143	1	0.287269	Niben101Scf02436g00004.1;Niben101Scf01822g13004.1	Niben101Scf02436g00004.1;Niben101Scf01822g13004.1	1;1	1;1	Niben101Scf02436g00004.1 sp|Q39639|PLSB_CUCSA **** Glycerol-3-phosphate acyltransferase, chloroplastic IPR016222 (Glycerol-3-phosphate O-acyltransferase, chloroplast) GO:0004366 (glycerol-3-phosphate O-acyltransferase activity), GO:0006650 (glycerophosphol	2	1	1	2.1	2.1	484;493	4585	8607	745	11847	11808	13762	12552	19634	13475	12161	17441	14814
746	0.358072	1	0.296635	Niben101Scf01822g16001.1;Niben101Scf00056g01003.1	Niben101Scf01822g16001.1	4;1	4;1	Niben101Scf01822g16001.1 emb|CCA15163.1| *-*- conserved hypothetical protein [Albugo laibachii Nc14] IPR016040 (NAD(P)-binding domain)	2	4	4	10.9	10.9	302;270	235;1552;2550;3408	443;2976;4729;6338;6339	746	28880	22592	39751	26181	56593	29273	35830	54966	47507
747	0.433359	1	0.255959	Niben101Scf09044g01005.1;Niben101Scf01824g00002.1	Niben101Scf09044g01005.1;Niben101Scf01824g00002.1	1;1	1;1	Niben101Scf09044g01005.1 sp|Q25AG5|ERG3_ORYSI ***- Elicitor-responsive protein 3 IPR000008 (C2 domain) GO:0005515 (protein binding);Niben101Scf01824g00002.1 sp|Q25AG5|ERG3_ORYSI ***- Elicitor-responsive protein 3 IPR000008 (C2 domain) GO:0005515 (protein b	2	1	1	19.5	19.5	87;144	3209	5990	747	4682	4128	4135	5774	3689	5995	6746	5151	4560
748	0.136274	1	0.46749	Niben101Scf01824g00026.1	Niben101Scf01824g00026.1	2	1	Niben101Scf01824g00026.1 sp|Q9LTJ1|MBD6_ARATH *-** Methyl-CpG-binding domain-containing protein 6 IPR016177 (DNA-binding domain) GO:0003677 (DNA binding), GO:0005634 (nucleus)	1	2	1	2.4	1.4	1082	5895;6789	10859;12371	748	0	645	1043	1232	172	930	934	243	209
749	0.457	1	0.354331	Niben101Scf02853g02003.1;Niben101Scf01826g07014.1	Niben101Scf02853g02003.1;Niben101Scf01826g07014.1	2;2	2;2	Niben101Scf02853g02003.1 sp|Q94K71|GPPL2_ARATH **** Haloacid dehalogenase-like hydrolase domain-containing protein IPR006439 (HAD hydrolase, subfamily IA), IPR023214 (HAD-like domain) GO:0008152 (metabolic process), GO:0016787 (hydrolase activity);Niben101	2	2	2	6.4	6.4	314;315	3299;4035	6150;7493	749	1089	860	1485	721	1916	1753	3231	2756	2363
75	0.985108	1	-0.0504189	Niben101Scf00095g05001.1;Niben101Scf00268g02013.1	Niben101Scf00095g05001.1;Niben101Scf00268g02013.1	1;1	1;1	Niben101Scf00095g05001.1 sp|Q9P2G9|KLHL8_HUMAN *-*- Kelch-like protein 8 IPR015915 (Kelch-type beta propeller) GO:0005515 (protein binding);Niben101Scf00268g02013.1 sp|Q8R2P1|KLH25_MOUSE *-*- Kelch-like protein 25 IPR015915 (Kelch-type beta propeller) GO:0	2	1	1	4.1	4.1	245;828	5972	11040;11041	75	12374	5122	6875	7451	9539	6544	7329	9962	9875
750	0.948117	1	0.00311966	Niben101Scf01834g01011.1;Niben101Scf03138g01010.1;Niben101Scf00525g03009.1;Niben101Scf02537g07001.1;Niben101Scf04259g01006.1;Niben101Scf03817g16010.1;Niben101Scf00970g02006.1	Niben101Scf01834g01011.1;Niben101Scf03138g01010.1	6;6;2;2;2;2;1	3;3;0;0;0;0;0	Niben101Scf01834g01011.1 sp|B0B7R0|DNAJ_CHLT2 *-*- Chaperone protein DnaJ IPR001623 (DnaJ domain), IPR002939 (Chaperone DnaJ, C-terminal) GO:0006457 (protein folding), GO:0051082 (unfolded protein binding);Niben101Scf03138g01010.1 sp|Q14GX0|DNAJ_FRAT1 ***-	7	6	3	16.9	6.6	332;420;154;258;301;387;267	1741;3585;5094;5228;5796;7420	3329;3330;3331;6676;6677;6678;6679;6680;9476;9477;9680;10652;10653;10654;10655;10656;13410;13411;13412;13413;13414	750	121847	149972	145786	159373	131728	127408	93573	92968	90952
751	0.600673	1	0.142047	Niben101Scf01847g02012.1;Niben101Scf16888g00015.1	Niben101Scf01847g02012.1;Niben101Scf16888g00015.1	1;1	1;1	Niben101Scf01847g02012.1 AT2G21170.1 **** triosephosphate isomerase LENGTH=315 IPR000652 (Triosephosphate isomerase), IPR013785 (Aldolase-type TIM barrel) GO:0003824 (catalytic activity), GO:0004807 (triose-phosphate isomerase activity), GO:0006096 (glycol	2	1	1	5.1	5.1	292;295	6613	12087	751	11593	8664	13550	15221	10051	12033	13325	11334	12125
752	0.15817	1	0.542712	Niben101Scf01847g03004.1	Niben101Scf01847g03004.1	6	1	Niben101Scf01847g03004.1 sp|P14851|PPIA_CRIGR **** Peptidyl-prolyl cis-trans isomerase A IPR002130 (Cyclophilin-type peptidyl-prolyl cis-trans isomerase domain), IPR024936 (Cyclophilin-type peptidyl-prolyl cis-trans isomerase), IPR029000 (Cyclophilin-like	1	6	1	24.4	7	172	425;2122;2123;4445;6162;7112	755;3933;3934;3935;3936;3937;3938;3939;3940;3941;3942;3943;3944;3945;3946;3947;3948;8247;8248;8249;11318;11319;11320;11321;11322;12931;12932	752	2087	1501	2002	2608	2570	2965	2471	2662	3657
753	0.64196	1	-0.146872	Niben101Scf01847g05016.1	Niben101Scf01847g05016.1	3	1	Niben101Scf01847g05016.1 gb|AAF27285.1| *-*- eukaryotic initiation factor 4B [Arabidopsis thaliana] IPR010433 (Plant specific eukaryotic initiation factor 4B)	1	3	1	7.2	2.4	415	148;5286;5804	318;319;9759;10665	753	2491	2263	1889	2864	1088	2048	3035	1532	1536
754	0.508121	1	-0.129615	Niben101Scf01847g07003.1	Niben101Scf01847g07003.1	4	1	Niben101Scf01847g07003.1 sp|Q41009|TOC34_PEA *-*- Translocase of chloroplast 34 IPR005690 (Chloroplast protein import component Toc86/159), IPR024283 (Domain of unknown function DUF3406, chloroplast translocase), IPR027417 (P-loop containing nucleoside tri	1	4	1	3.2	0.9	1390	1032;1146;4412;5104	1984;2199;8190;9492	754	10668	13097	11638	15770	4399	12192	9962	6111	5199
755	0.990821	1	-0.00558303	Niben101Scf01847g08012.1	Niben101Scf01847g08012.1	1	1	Niben101Scf01847g08012.1 sp|O54310|CSP_THEMA *-*- Cold shock-like protein IPR001878 (Zinc finger, CCHC-type), IPR012340 (Nucleic acid-binding, OB-fold) GO:0003676 (nucleic acid binding), GO:0003677 (DNA binding), GO:0006355 (regulation of transcription, DN	1	1	1	8.4	8.4	239	2930	5478;5479	755	10934	10724	9152	11078	8185	11428	13270	11066	11096
756	0.976969	1	-0.00360324	Niben101Scf01848g04005.1	Niben101Scf01848g04005.1	23	1	Niben101Scf01848g04005.1 sp|C3N5S0|EF2_SULIA ***- Elongation factor 2 IPR000640 (Translation elongation factor EFG, V domain), IPR009000 (Translation protein, beta-barrel domain), IPR009022 (Elongation factor G, III-V domain), IPR020568 (Ribosomal protein	1	23	1	35	2.6	531	1624;2042;2291;2486;2534;2880;3198;3211;3212;3735;4451;4579;4580;4589;4882;4884;4923;4924;5267;6511;6676;6799;6800	3083;3084;3085;3801;3802;3803;3804;4239;4240;4563;4564;4673;5328;5967;5968;5992;5993;6982;6983;8256;8595;8596;8597;8598;8599;8614;9155;9157;9158;9159;9225;9226;9728;11901;11902;11903;11904;11905;11906;11907;12206;12391;12392;12393;12394	756	1433	937	1238	1329	1313	957	1089	1028	1223
757	0.505839	1	0.287504	Niben101Scf01848g05002.1;Niben101Scf01998g00002.1;Niben101Scf00747g01020.1;Niben101Scf00870g16006.1;Niben101Scf01998g00010.1;Niben101Scf01717g05005.1	Niben101Scf01848g05002.1;Niben101Scf01998g00002.1;Niben101Scf00747g01020.1;Niben101Scf00870g16006.1	14;14;11;11;4;4	1;1;1;1;1;1	Niben101Scf01848g05002.1 sp|Q2HFP1|IF4A_CHAGB **** ATP-dependent RNA helicase eIF4A IPR001650 (Helicase, C-terminal), IPR014001 (Helicase superfamily 1/2, ATP-binding domain), IPR014014 (RNA helicase, DEAD-box type, Q motif), IPR027417 (P-loop containing n	6	14	1	28.4	1.6	429;627;402;413;101;101	445;1036;1778;2331;2595;2596;2618;2843;3635;4439;4463;5198;5230;6853	790;791;792;793;1988;1989;1990;1991;3389;3390;4309;4829;4830;4862;4863;5243;6790;8232;8233;8234;8235;8276;9639;9640;9682;9683;9684;12504	757	396	703	1064	790	1167	683	754	1545	1315
758	0.347265	1	0.366604	Niben101Scf39395g00004.1;Niben101Scf01866g03012.1	Niben101Scf39395g00004.1;Niben101Scf01866g03012.1	1;1	1;1	Niben101Scf39395g00004.1 sp|Q9JZ77|RIBB_NEIMB **** 3,4-dihydroxy-2-butanone 4-phosphate synthase IPR000422 (3,4-dihydroxy-2-butanone 4-phosphate synthase, RibB), IPR000926 (GTP cyclohydrolase II, RibA), IPR016299 (Riboflavin biosynthesis protein RibBA) GO:	2	1	1	3.1	3.1	388;632	6747	12314	758	1482	1599	1879	2269	2467	1659	1421	2219	2659
759	0.746641	1	0.0915805	Niben101Scf01881g02001.1;Niben101Scf01681g14014.1	Niben101Scf01881g02001.1;Niben101Scf01681g14014.1	2;1	2;1	Niben101Scf01881g02001.1 AT2G13560.1 **** NAD-dependent malic enzyme 1 LENGTH=623 IPR001891 (Malic oxidoreductase) GO:0004470 (malic enzyme activity), GO:0004471 (malate dehydrogenase (decarboxylating) (NAD+) activity), GO:0006108 (malate metabolic process	2	2	2	5.3	5.3	435;210	1080;1866	2074;3534	759	1608	2520	2540	2495	2378	2232	3066	2812	2378
76	0.784184	1	0.0601777	Niben101Scf09133g02006.1;Niben101Scf00096g04015.1	Niben101Scf09133g02006.1;Niben101Scf00096g04015.1	18;18	0;0	Niben101Scf09133g02006.1 sp|O17320|ACT_CRAGI ***- Actin IPR004000 (Actin family);Niben101Scf00096g04015.1 sp|O17320|ACT_CRAGI ***- Actin IPR004000 (Actin family)	2	18	0	41.4	0	377;377	217;254;255;313;856;857;995;996;1194;1736;2929;2987;3172;5216;6019;6600;7062;7063	475;476;477;567;568;1678;1679;1680;1916;1917;1918;1919;1920;1921;1922;2315;3319;3320;3321;3322;3323;5476;5477;5562;5563;5918;9665;11106;12056;12057;12058;12059;12060;12061;12062;12063;12064;12065;12066;12067;12068;12845;12846	76	20142	13381	14723	14613	19155	16533	19641	18480	22874
760	0.545269	1	0.169187	Niben101Scf01899g02003.1	Niben101Scf01899g02003.1	4	2	Niben101Scf01899g02003.1 AT1G30360.1 ***- Early-responsive to dehydration stress protein (ERD4) LENGTH=724 IPR003864 (Domain of unknown function DUF221), IPR027815 (Domain of unknown function DUF4463) GO:0016020 (membrane)	1	4	2	7.6	3.5	512	194;1742;1811;6648	389;3332;3445;12163	760	15846	14454	15543	16884	15877	18786	15070	17046	17392
761	0.36157	1	-0.325369	Niben101Scf15067g04023.1;Niben101Scf01909g01002.1	Niben101Scf15067g04023.1;Niben101Scf01909g01002.1	1;1	1;1	Niben101Scf15067g04023.1 sp|P45432|CSN1_ARATH ***- COP9 signalosome complex subunit 1 IPR000717 (Proteasome component (PCI) domain), IPR019585 (26S proteasome, regulatory subunit Rpn7) GO:0005515 (protein binding);Niben101Scf01909g01002.1 sp|P45432|CSN1_AR	2	1	1	3.6	3.6	421;471	230	437;438	761	11134	6383	14805	10132	6796	8868	9444	8679	8107
762	0.0122063	1	0.957598	Niben101Scf01911g02007.1;Niben101Scf06139g00001.1;Niben101Scf01931g11009.1	Niben101Scf01911g02007.1;Niben101Scf06139g00001.1;Niben101Scf01931g11009.1	4;3;2	1;0;1	Niben101Scf01911g02007.1 sp|C3MZB8|RL11_SULIA ***- 50S ribosomal protein L11 IPR000911 (Ribosomal protein L11/L12) GO:0003735 (structural constituent of ribosome), GO:0005840 (ribosome), GO:0006412 (translation);Niben101Scf06139g00001.1 sp|C3MZB8|RL11_SULI	3	4	1	31.9	9.6	166;166;221	1186;3127;7015;7027	2306;5829;5830;12767;12787;12788	762	0	0	656	646	190	438	363	235	183
763	0.540735	1	0.187415	Niben101Scf01911g15015.1;Niben101Scf10277g00009.1;Niben101Scf04639g03005.1;Niben101Scf07423g05003.1;Niben101Scf03445g04016.1;Niben101Scf01427g01013.1;Niben101Scf01619g00021.1;Niben101Scf01619g00016.1	Niben101Scf01911g15015.1;Niben101Scf10277g00009.1;Niben101Scf04639g03005.1;Niben101Scf07423g05003.1	22;22;20;14;9;4;3;1	6;6;4;3;1;1;1;0	Niben101Scf01911g15015.1 sp|P48601|PRS4_DROME *-*- 26S protease regulatory subunit 4 IPR003959 (ATPase, AAA-type, core), IPR005938 (AAA ATPase, CDC48 family), IPR009010 (Aspartate decarboxylase-like domain), IPR027417 (P-loop containing nucleoside triphosp	8	22	6	26.6	7.2	805;814;865;818;810;811;405;324	360;1062;1539;1540;1704;1826;2186;2568;2798;2864;3410;3475;3675;3701;3712;3713;3771;5569;5996;6870;7343;7395	655;2047;2959;2960;3256;3257;3468;3469;3470;4045;4760;4761;5165;5166;5308;6341;6342;6456;6868;6869;6917;6918;6940;6941;7056;7057;10270;11075;12546;13287;13371	763	160813	117787	157381	132862	217213	146386	164231	211029	214060
764	0.930117	1	-0.0322347	Niben101Scf01917g03007.1	Niben101Scf01917g03007.1	1	1	Niben101Scf01917g03007.1 sp|Q9XIE6|ALA3_ARATH **** Phospholipid-transporting ATPase 3 IPR001757 (P-type ATPase), IPR023214 (HAD-like domain) GO:0000166 (nucleotide binding), GO:0000287 (magnesium ion binding), GO:0004012 (phospholipid-translocating ATPase	1	1	1	1.2	1.2	1126	6690	12229	764	6901	5405	6657	4585	6715	7244	5662	7948	4937
765	0.601238	1	0.20411	Niben101Scf10309g01006.1;Niben101Scf01917g08001.1	Niben101Scf10309g01006.1;Niben101Scf01917g08001.1	1;1	1;1	Niben101Scf10309g01006.1 AT1G50320.1 *-*- thioredoxin X LENGTH=182 IPR005746 (Thioredoxin), IPR012336 (Thioredoxin-like fold) GO:0006662 (glycerol ether metabolic process), GO:0015035 (protein disulfide oxidoreductase activity), GO:0045454 (cell redox home	2	1	1	4.6	4.6	173;188	2105	3909	765	1762	1216	1628	1457	2246	1603	1309	1690	1493
766	0.813861	1	0.0439454	Niben101Scf03197g06003.1;Niben101Scf01922g05005.1	Niben101Scf03197g06003.1;Niben101Scf01922g05005.1	3;3	1;1	Niben101Scf03197g06003.1 sp|P35469|CH601_RHIME ***- 60 kDa chaperonin 1 IPR002423 (Chaperonin Cpn60/TCP-1), IPR027409 (GroEL-like apical domain), IPR027413 (GroEL-like equatorial domain) GO:0005524 (ATP binding), GO:0005737 (cytoplasm), GO:0006457 (protein	2	3	1	5.7	2.3	575;581	325;1782;5958	593;3394;11017	766	21386	14426	13785	15727	19204	16200	15218	14418	16450
767	0.406036	1	-0.265498	Niben101Scf01922g08010.1	Niben101Scf01922g08010.1	2	2	Niben101Scf01922g08010.1 gb|AAO72706.1| *-*- heavy meromyosin-like protein [Oryza sativa Japonica Group]	1	2	2	2.9	2.9	787	487;3313	923;6191	767	14269	8369	7483	9814	4952	10292	14027	9251	8384
768	0.149874	1	-0.582517	Niben101Scf01927g05020.1;Niben101Scf03307g00020.1;Niben101Scf00551g00001.1	Niben101Scf01927g05020.1;Niben101Scf03307g00020.1;Niben101Scf00551g00001.1	2;2;1	2;2;1	Niben101Scf01927g05020.1 sp|A1SQW6|SYR_PSYIN **** Arginine--tRNA ligase IPR001278 (Arginine-tRNA ligase) GO:0000166 (nucleotide binding), GO:0004812 (aminoacyl-tRNA ligase activity), GO:0004814 (arginine-tRNA ligase activity), GO:0005524 (ATP binding), GO:	3	2	2	2.9	2.9	649;621;590	6527;6765	11930;12338	768	2866	2017	3368	1601	1393	2516	2066	2695	1514
769	0.583448	1	0.162115	Niben101Scf01933g07001.1	Niben101Scf01933g07001.1	3	1	Niben101Scf01933g07001.1 AT5G65910.1 ***- BSD domain-containing protein LENGTH=432 IPR005607 (BSD)	1	3	1	8.4	3.4	476	1547;3779;5883	2969;7070;10843	769	19033	15063	14430	18292	13303	22702	25380	15569	15430
77	0.765659	1	-0.119416	Niben101Scf00103g03008.1;Niben101Scf07017g00006.1	Niben101Scf00103g03008.1;Niben101Scf07017g00006.1	1;1	1;1	Niben101Scf00103g03008.1 emb|CDY16294.1| ***- BnaC01g23290D [Brassica napus];Niben101Scf07017g00006.1 emb|CDY16294.1| ***- BnaC01g23290D [Brassica napus]	2	1	1	3	3	264;280	2067	3847	77	2222	1761	1732	1451	2308	1502	1760	2359	2085
770	0.788753	1	-0.0984826	Niben101Scf01934g04019.1	Niben101Scf01934g04019.1	14	1	Niben101Scf01934g04019.1 sp|O93988|ACL1_SORMK **** ATP-citrate synthase subunit 1 IPR002020 (Citrate synthase-like), IPR016040 (NAD(P)-binding domain), IPR016102 (Succinyl-CoA synthetase-like) GO:0003824 (catalytic activity), GO:0003878 (ATP citrate syntha	1	14	1	26.3	1.8	563	777;1046;1863;2082;2180;2671;2979;5049;5272;5504;5567;6470;6552;6673	1448;2008;3530;3865;4038;4957;4958;4959;5553;9416;9734;9735;9736;9737;10159;10160;10161;10268;11828;11829;11975;11976;12203	770	39644	34060	35563	32317	36850	32890	29024	27980	25387
771	0.39791	1	0.270294	Niben101Scf03905g02008.1;Niben101Scf01934g04020.1	Niben101Scf03905g02008.1;Niben101Scf01934g04020.1	2;2	2;2	Niben101Scf03905g02008.1 sp|Q8LGG8|USPAL_ARATH *-** Universal stress protein A-like protein IPR006015 (Universal stress protein A) GO:0006950 (response to stress);Niben101Scf01934g04020.1 sp|Q8LGG8|USPAL_ARATH *-** Universal stress protein A-like protein I	2	2	2	16	16	162;162	7160;7273	13002;13196;13197	771	5818	6143	6044	5496	9633	6586	5975	7547	8992
772	0.125946	1	0.727391	Niben101Scf03373g04011.1;Niben101Scf01936g06010.1	Niben101Scf03373g04011.1;Niben101Scf01936g06010.1	2;2	1;1	Niben101Scf03373g04011.1 ref|NP_001052962.1| ***- product [Oryza sativa Japonica Group] IPR025131 (Domain of unknown function DUF4057);Niben101Scf01936g06010.1 AT4G39860.1 ***- unknown protein; BEST Arabidopsis thaliana protein match is: unknown protein .	2	2	1	9.7	5.4	186;372	1207;3568	2335;6654	772	0	229	285	322	117	412	499	240	233
773	0.643919	1	0.128236	Niben101Scf01936g07002.1;Niben101Ctg11970g00004.1;Niben101Scf05880g03001.1;Niben101Scf14726g00002.1;Niben101Scf11860g00012.1;Niben101Scf11860g00013.1;Niben101Scf00573g01003.1	Niben101Scf01936g07002.1	7;2;1;1;1;1;1	2;2;0;0;0;0;0	Niben101Scf01936g07002.1 AT5G10240.1 **** asparagine synthetase 3 LENGTH=578 IPR006426 (Asparagine synthase, glutamine-hydrolyzing), IPR029055 (Nucleophile aminohydrolases, N-terminal) GO:0004066 (asparagine synthase (glutamine-hydrolyzing) activity), GO:0	7	7	2	15.2	3.7	617;98;464;502;523;590;590	587;737;2025;3717;4557;5943;6475	1087;1088;1395;3772;6949;6950;8486;8487;10985;11836;11837	773	42942	47150	42292	42720	53477	48493	60306	58114	55899
774	0.746475	1	0.112318	Niben101Scf01938g06005.1	Niben101Scf01938g06005.1	1	1	Niben101Scf01938g06005.1 sp|P53795|HINT_CAEEL ***- Histidine triad nucleotide-binding protein 1 IPR001310 (Histidine triad (HIT) protein), IPR011146 (HIT-like domain) GO:0003824 (catalytic activity)	1	1	1	10.8	10.8	157	1443	2818	774	2164	1781	1823	2275	1727	2233	1566	1299	1632
775	0.533596	1	-0.0910989	Niben101Scf01942g01010.1	Niben101Scf01942g01010.1	2	2	Niben101Scf01942g01010.1 gb|AIL30486.1| *-*- ripening regulated protein DDTFR8 [Nicotiana tabacum]	1	2	2	33.9	33.9	62	121;1575	225;226;3009	775	168665	274047	178131	286152	62451	234249	57487	43490	28936
776	0.770363	1	-0.0706675	Niben101Scf01947g00008.1;Niben101Scf05050g00012.1	Niben101Scf01947g00008.1;Niben101Scf05050g00012.1	2;2	2;2	Niben101Scf01947g00008.1 sp|Q69ZQ2|ISY1_MOUSE ***- Pre-mRNA-splicing factor ISY1 homolog IPR009360 (Isy1-like splicing);Niben101Scf05050g00012.1 sp|Q69ZQ2|ISY1_MOUSE ***- Pre-mRNA-splicing factor ISY1 homolog IPR009360 (Isy1-like splicing)	2	2	2	7.4	7.4	298;333	1179;3630	2291;6774	776	14148	15049	13081	16060	8175	16022	17315	11471	11395
777	0.262946	1	0.405302	Niben101Scf05437g06002.1;Niben101Scf01948g00002.1;Niben101Scf02625g02001.1;Niben101Scf04653g03012.1	Niben101Scf05437g06002.1;Niben101Scf01948g00002.1	4;4;1;1	4;4;1;1	Niben101Scf05437g06002.1 sp|B2IKL7|TRPC_BEII9 **** Indole-3-glycerol phosphate synthase IPR013785 (Aldolase-type TIM barrel) GO:0003824 (catalytic activity), GO:0004425 (indole-3-glycerol-phosphate synthase activity), GO:0006568 (tryptophan metabolic proce	4	4	4	10.5	10.5	353;408;213;409	1058;1543;4114;6193	2042;2964;7627;7628;11404;11405	777	3464	2299	2712	2652	5294	3278	4119	4841	6241
778	0.411143	1	0.243601	Niben101Scf01958g03003.1;Niben101Scf02911g03002.1;Niben101Scf10338g00010.1	Niben101Scf01958g03003.1	7;3;2	3;2;2	Niben101Scf01958g03003.1 sp|P34091|RL6_MESCR ***- 60S ribosomal protein L6 IPR000915 (60S ribosomal protein L6E), IPR005568 (Ribosomal protein L6, N-terminal), IPR008991 (Translation protein SH3-like domain) GO:0003735 (structural constituent of ribosome),	3	7	3	25.8	10.9	229;175;184	2143;2332;2333;4752;4846;6488;6926	3986;3987;3988;4310;4311;4312;8965;8966;9101;11858;12635;12636	778	19460	23744	24784	21548	32683	26263	23248	25975	24118
779	0.930825	1	-0.0416781	Niben101Scf01958g05002.1	Niben101Scf01958g05002.1	6	1	Niben101Scf01958g05002.1 sp|P19595|UGPA_SOLTU **** UTP--glucose-1-phosphate uridylyltransferase IPR002618 (UTP--glucose-1-phosphate uridylyltransferase family), IPR029044 (Nucleotide-diphospho-sugar transferases) GO:0003983 (UTP:glucose-1-phosphate uridyly	1	6	1	12.4	2.5	476	2515;3194;3821;4242;4404;5581	4651;4652;5962;7132;7133;7134;7895;7896;8176;8177;10286	779	17719	16531	17724	16410	17148	16936	15898	16840	22997
78	0.430009	1	0.334867	Niben101Scf16313g01004.1;Niben101Scf01526g01001.1;Niben101Scf00104g00003.1	Niben101Scf16313g01004.1;Niben101Scf01526g01001.1;Niben101Scf00104g00003.1	1;1;1	1;1;1	Niben101Scf16313g01004.1 sp|O49686|PYR1_ARATH ***- Abscisic acid receptor PYR1 IPR023393 (START-like domain);Niben101Scf01526g01001.1 sp|O49686|PYR1_ARATH ***- Abscisic acid receptor PYR1 IPR019587 (Polyketide cyclase/dehydrase), IPR023393 (START-like doma	3	1	1	5.3	5.3	152;225;225	3776	7067	78	5429	2229	6217	1843	10477	5180	5236	8015	9580
780	0.00300897	1	1.89971	Niben101Scf01959g06015.1;Niben101Scf02463g01011.1	Niben101Scf01959g06015.1;Niben101Scf02463g01011.1	1;1	1;1	Niben101Scf01959g06015.1 ref|XP_007025645.1| *-*- Smr domain-containing protein YPL199C, putative isoform 4 [Theobroma cacao] gb|EOY28267.1| Smr domain-containing protein YPL199C, putative isoform 4 [Theobroma cacao];Niben101Scf02463g01011.1 ref|XP_0070213	2	1	1	2.4	2.4	450;506	3992	7406	780	0	0	510	821	373	709	653	362	270
781	0.876677	1	0.034656	Niben101Scf14977g00008.1;Niben101Scf01964g00006.1;Niben101Scf14977g00016.1;Niben101Scf10713g00046.1;Niben101Scf01964g00004.1	Niben101Scf14977g00008.1;Niben101Scf01964g00006.1;Niben101Scf14977g00016.1;Niben101Scf10713g00046.1;Niben101Scf01964g00004.1	2;2;1;1;1	2;2;1;1;1	Niben101Scf14977g00008.1 sp|Q7X923|SPT16_ORYSJ ***- FACT complex subunit SPT16 IPR000994 (Peptidase M24, structural domain), IPR013719 (Domain of unknown function DUF1747), IPR013953 (FACT complex subunit Spt16p/Cdc68p), IPR029149 (Creatinase/Aminopeptidas	5	2	2	2.5	2.5	1070;1070;826;1059;1062	5341;6175	9859;11342	781	6735	6119	7547	7839	6828	6230	6934	6665	6113
782	0.371601	1	-0.214931	Niben101Scf01964g01010.1	Niben101Scf01964g01010.1	3	1	Niben101Scf01964g01010.1 ref|XP_007016926.1| ***- F2P16.20 protein, putative isoform 1 [Theobroma cacao] gb|EOY34545.1| F2P16.20 protein, putative isoform 1 [Theobroma cacao] IPR007308 (Protein of unknown function DUF408)	1	3	1	4.7	2.4	716	525;1171;5921	999;2278;10897;10898	782	5818	7870	6079	9127	2533	5371	11316	4253	3764
783	0.999516	1	0.0615716	Niben101Scf01964g02018.1	Niben101Scf01964g02018.1	1	1	Niben101Scf01964g02018.1 Unknown protein	1	1	1	13	13	131	2483	4551	783	3588	5546	3870	6944	1872	4755	9920	4252	4148
784	0.546816	1	0.171826	Niben101Scf01970g01012.1;Niben101Scf11178g02001.1	Niben101Scf01970g01012.1;Niben101Scf11178g02001.1	1;1	1;1	Niben101Scf01970g01012.1 sp|Q7NCC0|RS18_GLOVI *-*- 30S ribosomal protein S18 IPR001648 (Ribosomal protein S18) GO:0003735 (structural constituent of ribosome), GO:0005622 (intracellular), GO:0005840 (ribosome), GO:0006412 (translation);Niben101Scf11178g020	2	1	1	4.8	4.8	146;181	2203	4069	784	31887	19389	25311	23339	37962	24973	20919	30175	21763
785	0.57535	1	-0.210506	Niben101Scf01970g01025.1;Niben101Scf03053g00001.1	Niben101Scf01970g01025.1;Niben101Scf03053g00001.1	1;1	1;1	Niben101Scf01970g01025.1 sp|A8FNQ9|HIS1_CAMJ8 **** ATP phosphoribosyltransferase IPR001348 (ATP phosphoribosyltransferase HisG) GO:0000105 (histidine biosynthetic process), GO:0000287 (magnesium ion binding), GO:0003879 (ATP phosphoribosyltransferase activ	2	1	1	2.5	2.5	393;434	2790	5154;5155	785	2617	2208	3616	2620	1633	3042	2334	2760	1441
786	0.390794	1	0.457386	Niben101Scf01971g01006.1;Niben101Scf01971g01005.1	Niben101Scf01971g01006.1;Niben101Scf01971g01005.1	2;1	2;1	Niben101Scf01971g01006.1 gb|AIT42208.1| *-** Kunitz-type inhibitor C [Solanum tuberosum] IPR002160 (Proteinase inhibitor I3, Kunitz legume) GO:0004866 (endopeptidase inhibitor activity);Niben101Scf01971g01005.1 AT1G73260.1 *-** kunitz trypsin inhibitor 1 L	2	2	2	7.1	7.1	378;242	1295;6714	2500;2501;2502;12261	786	36285	19893	31783	19678	84120	16977	18234	9890	8307
787	0.673749	1	0.106812	Niben101Scf02751g00006.1;Niben101Scf01980g10004.1;Niben101Scf02537g08001.1;Niben101Scf02751g02006.1	Niben101Scf02751g00006.1;Niben101Scf01980g10004.1;Niben101Scf02537g08001.1;Niben101Scf02751g02006.1	2;2;1;1	2;2;1;1	Niben101Scf02751g00006.1 AT1G22400.1 *-*- UDP-Glycosyltransferase superfamily protein LENGTH=489 IPR002213 (UDP-glucuronosyl/UDP-glucosyltransferase) GO:0008152 (metabolic process), GO:0016758 (transferase activity, transferring hexosyl groups);Niben101Scf	4	2	2	7.8	7.8	231;485;485;612	1044;6464	2006;11820	787	15202	10817	13801	12955	15917	14008	15543	17378	15863
788	0.424978	1	-0.261617	Niben101Scf04741g04001.1;Niben101Scf01983g02011.1	Niben101Scf04741g04001.1;Niben101Scf01983g02011.1	1;1	1;1	Niben101Scf04741g04001.1 sp|A5GQT3|MSRB_SYNR3 **** Peptide methionine sulfoxide reductase MsrB IPR011057 (Mss4-like), IPR028427 (Peptide methionine sulfoxide reductase) GO:0006979 (response to oxidative stress), GO:0016671 (oxidoreductase activity, acting	2	1	1	5.6	5.6	198;218	5062	9433	788	5610	6213	5271	5313	3658	5288	3251	3485	3654
789	0.718821	1	0.0935659	Niben101Scf01985g02007.1;Niben101Scf01130g01008.1;Niben101Scf00247g05001.1	Niben101Scf01985g02007.1;Niben101Scf01130g01008.1;Niben101Scf00247g05001.1	4;3;3	3;3;3	Niben101Scf01985g02007.1 sp|Q4L530|HTRAL_STAHJ *-** Serine protease HtrA-like IPR001940 (Peptidase S1C), IPR009003 (Trypsin-like cysteine/serine peptidase domain) GO:0003824 (catalytic activity), GO:0004252 (serine-type endopeptidase activity), GO:0005515	3	4	3	5.5	3.8	560;282;452	1063;1418;3640;6683	2048;2779;6796;6797;12215;12216	789	34686	30547	33313	33755	38598	32796	35257	43197	51554
79	0.809072	1	-0.0293909	Niben101Scf08328g00009.1;Niben101Scf12159g08001.1;Niben101Scf00104g03001.1;Niben101Scf16915g01014.1;Niben101Scf03923g14012.1	Niben101Scf08328g00009.1;Niben101Scf12159g08001.1;Niben101Scf00104g03001.1;Niben101Scf16915g01014.1;Niben101Scf03923g14012.1	2;2;2;2;2	1;1;1;1;1	Niben101Scf08328g00009.1 sp|P0C0S4|H2AZ_BOVIN ***- Histone H2A.Z IPR009072 (Histone-fold) GO:0000786 (nucleosome), GO:0003677 (DNA binding), GO:0005634 (nucleus), GO:0046982 (protein heterodimerization activity);Niben101Scf12159g08001.1 sp|P08985|H2AV_DROM	5	2	1	14.3	7.5	133;138;138;140;140	328;2386	596;4394	79	11126	7251	10880	4952	15067	8648	10658	10744	10739
790	0.713108	1	0.100402	Niben101Scf04388g00021.1;Niben101Scf01986g02023.1	Niben101Scf04388g00021.1;Niben101Scf01986g02023.1	1;1	1;1	Niben101Scf04388g00021.1 AT2G41770.1 ***- Protein of unknown function (DUF288) LENGTH=771 IPR005049 (Protein of unknown function DUF288);Niben101Scf01986g02023.1 AT2G41770.1 ***- Protein of unknown function (DUF288) LENGTH=771 IPR005049 (Protein of unknown	2	1	1	1.7	1.7	724;726	6531	11934	790	4830	4519	3083	4675	3557	5096	3531	3710	3129
791	0.322758	1	-0.334822	Niben101Scf05584g03009.1;Niben101Scf01990g00001.1;Niben101Scf09241g00005.1;Niben101Scf00503g10005.1	Niben101Scf05584g03009.1;Niben101Scf01990g00001.1;Niben101Scf09241g00005.1;Niben101Scf00503g10005.1	2;2;1;1	2;2;1;1	Niben101Scf05584g03009.1 sp|P56331|IF1A_ONOVI **** Eukaryotic translation initiation factor 1A IPR001253 (Translation initiation factor 1A (eIF-1A)) GO:0003723 (RNA binding), GO:0003743 (translation initiation factor activity), GO:0006413 (translational in	4	2	2	15.2	15.2	145;145;80;678	915;1422	1773;2784	791	48539	39103	29185	34475	26524	31631	49247	32645	29749
792	0.78978	1	-0.111624	Niben101Scf02381g06003.1;Niben101Scf01991g01021.1	Niben101Scf02381g06003.1;Niben101Scf01991g01021.1	1;1	1;1	Niben101Scf02381g06003.1 sp|Q46909|YGCS_ECOLI *-** Inner membrane metabolite transport protein YgcS IPR005828 (General substrate transporter), IPR020846 (Major facilitator superfamily domain) GO:0005215 (transporter activity), GO:0016020 (membrane), GO:001	2	1	1	1.8	1.8	558;558	3295	6141	792	18057	12268	24890	13024	21447	16633	14944	27699	14455
793	0.20052	1	0.512984	Niben101Scf01991g04010.1;Niben101Scf01991g05012.1;Niben101Scf01991g04009.1;Niben101Scf02381g04022.1	Niben101Scf01991g04010.1;Niben101Scf01991g05012.1;Niben101Scf01991g04009.1;Niben101Scf02381g04022.1	4;4;4;3	1;1;1;0	Niben101Scf01991g04010.1 sp|P26573|RBS8_NICPL ***- Ribulose bisphosphate carboxylase small chain 8B, chloroplastic IPR000894 (Ribulose bisphosphate carboxylase small chain, domain), IPR024680 (Ribulose-1,5-bisphosphate carboxylase small subunit, N-terminal	4	4	1	21.2	8.8	137;181;181;181	926;1691;3154;3428	1801;1802;3199;3200;5876;5877;5878;5879;5880;5881;5882;5883;5884;5885;5886;6380;6381	793	1777	2195	1206	2874	2994	1521	2109	1820	1686
794	0.494242	1	0.265283	Niben101Scf01991g05015.1	Niben101Scf01991g05015.1	4	1	Niben101Scf01991g05015.1 sp|P26573|RBS8_NICPL ***- Ribulose bisphosphate carboxylase small chain 8B, chloroplastic IPR000894 (Ribulose bisphosphate carboxylase small chain, domain), IPR024680 (Ribulose-1,5-bisphosphate carboxylase small subunit, N-terminal	1	4	1	16	6.6	181	926;1690;3154;3428	1801;1802;3197;3198;5876;5877;5878;5879;5880;5881;5882;5883;5884;5885;5886;6380;6381	794	25482	23481	26035	18743	48551	22844	22163	36122	38693
795	0.449274	1	0.245493	Niben101Scf01993g08016.1;Niben101Scf04840g01018.1	Niben101Scf01993g08016.1;Niben101Scf04840g01018.1	1;1	1;1	Niben101Scf01993g08016.1 AT1G10940.2 *-** Protein kinase superfamily protein LENGTH=371 IPR011009 (Protein kinase-like domain) GO:0004672 (protein kinase activity), GO:0005524 (ATP binding), GO:0006468 (protein phosphorylation), GO:0016772 (transferase act	2	1	1	11.9	11.9	67;258	4415	8194	795	3949	3551	3740	5305	3780	4240	4209	4519	5659
796	0.00982511	1	2.01059	Niben101Scf01998g03004.1	Niben101Scf01998g03004.1	1	1	Niben101Scf01998g03004.1 sp|Q9XIK5|Y1045_ARATH --*- B3 domain-containing protein IPR015300 (DNA-binding pseudobarrel domain) GO:0003677 (DNA binding)	1	1	1	1.9	1.9	378	4544	8462	796	703	644	3166	0	16587	1598	3312	5821	4510
797	0.222982	1	0.419474	Niben101Scf01998g03010.1	Niben101Scf01998g03010.1	33	1	Niben101Scf01998g03010.1 sp|O27131|EF2_METTH ***- Elongation factor 2 IPR000640 (Translation elongation factor EFG, V domain), IPR000795 (Elongation factor, GTP-binding domain), IPR005225 (Small GTP-binding protein domain), IPR009000 (Translation protein,	1	33	1	32.4	1.4	846	138;1149;1624;2042;2191;2291;2293;2486;2534;2880;3198;3211;3212;3289;3735;3903;4292;4451;4526;4579;4580;4590;4735;4882;4884;5132;5267;5399;6511;6676;6799;6800;6808	254;255;2203;3083;3084;3085;3801;3802;3803;3804;4050;4051;4052;4239;4240;4242;4563;4564;4673;5328;5967;5968;5992;5993;6135;6982;6983;7275;7973;8256;8421;8595;8596;8597;8598;8599;8615;8935;8936;9155;9157;9158;9159;9542;9543;9728;10002;10003;11901;11902;11903;11904;11905;11906;11907;12206;12391;12392;12393;12394;12404;12405;12406;12407;12408;12409	797	9100	4635	6882	5589	15006	6979	8602	10595	12840
798	0.496955	1	0.243569	Niben101Scf01999g04007.1	Niben101Scf01999g04007.1	4	1	Niben101Scf01999g04007.1 sp|P29545|EF1B_ORYSJ *-** Elongation factor 1-beta IPR010987 (Glutathione S-transferase, C-terminal-like), IPR014717 (Translation elongation factor EF1B/ribosomal protein S6) GO:0003746 (translation elongation factor activity), GO:	1	4	1	24.7	7.9	178	592;818;4269;6025	1104;1105;1511;1512;7946;7947;11113	798	12336	10107	14927	10334	23455	10454	11067	15000	16645
799	0.515726	1	0.181356	Niben101Scf03376g05017.1;Niben101Scf01999g06011.1;Niben101Scf01999g06012.1;Niben101Ctg05021g00002.1;Niben101Ctg01820g00001.1	Niben101Scf03376g05017.1;Niben101Scf01999g06011.1;Niben101Scf01999g06012.1	9;9;5;2;1	6;6;3;1;1	Niben101Scf03376g05017.1 sp|A0L4Z2|DNAK_MAGSM ***- Chaperone protein DnaK IPR013126 (Heat shock protein 70 family), IPR029047 (Heat shock protein 70kD, peptide-binding domain), IPR029048 (Heat shock protein 70kD, C-terminal domain) GO:0005524 (ATP binding)	5	9	6	12.9	10.4	681;1245;861;143;151	865;1977;3018;3159;4781;4825;4826;5848;6104	1696;1697;1698;1699;3689;5602;5895;9009;9065;9066;10725;10726;11232	799	33598	34941	41025	41552	43248	39440	34459	37445	42743
80	0.148534	1	0.508588	Niben101Scf00104g04007.1;Niben101Scf12159g05010.1	Niben101Scf00104g04007.1;Niben101Scf12159g05010.1	1;1	1;1	Niben101Scf00104g04007.1 AT5G26110.1 **** Protein kinase superfamily protein LENGTH=226 IPR011009 (Protein kinase-like domain), IPR022495 (Serine/threonine-protein kinase Bud32) GO:0004672 (protein kinase activity), GO:0004674 (protein serine/threonine kin	2	1	1	3.5	3.5	228;291	5176	9610	80	5587	5429	6859	5502	13086	6842	9323	12411	13957
800	0.598767	1	0.141143	Niben101Scf01999g06013.1;Niben101Scf03376g04013.1	Niben101Scf01999g06013.1;Niben101Scf03376g04013.1	2;1	2;1	Niben101Scf01999g06013.1 sp|A1VNB7|MSRB_POLNA **** Peptide methionine sulfoxide reductase MsrB IPR011057 (Mss4-like), IPR028427 (Peptide methionine sulfoxide reductase) GO:0006979 (response to oxidative stress), GO:0016671 (oxidoreductase activity, acting	2	2	2	11.4	11.4	201;175	2412;2813	4435;5184	800	6939	7136	9140	7940	8878	8783	11983	11322	10763
801	0.694596	1	0.0994386	Niben101Scf02001g02015.1	Niben101Scf02001g02015.1	1	1	Niben101Scf02001g02015.1 gb|AES59797.2| *-*- LA-related protein 6 LA RNA-binding domain protein [Medicago truncatula] IPR011991 (Winged helix-turn-helix DNA-binding domain)	1	1	1	2	2	559	5893	10856	801	4693	4569	6588	5864	5714	5403	7648	6310	5554
802	0.840094	1	0.237967	Niben101Scf03308g02016.1;Niben101Scf02002g01002.1	Niben101Scf03308g02016.1;Niben101Scf02002g01002.1	1;1	1;1	Niben101Scf03308g02016.1 sp|Q8LG88|TDT_ARATH **** Tonoplast dicarboxylate transporter IPR001898 (Sodium/sulphate symporter) GO:0005215 (transporter activity), GO:0006814 (sodium ion transport), GO:0016020 (membrane), GO:0055085 (transmembrane transport);Ni	2	1	1	2.3	2.3	442;536	5850	10728;10729	802	4337	2009	2788	809	7014	2949	3928	3427	3909
803	0.523955	1	-0.322941	Niben101Scf02003g01001.1;Niben101Scf02353g01008.1	Niben101Scf02003g01001.1;Niben101Scf02353g01008.1	1;1	1;1	Niben101Scf02003g01001.1 sp|Q6ZPJ0|TEX2_MOUSE *-*- Testis-expressed sequence 2 protein IPR019411 (Domain of unknown function DUF2404);Niben101Scf02353g01008.1 AT1G17820.1 ***- Putative integral membrane protein conserved region (DUF2404) LENGTH=803	2	1	1	1.7	1.7	801;804	5790	10641	803	760	883	850	873	607	513	1438	852	736
804	0.633063	1	0.193903	Niben101Scf02006g04023.1	Niben101Scf02006g04023.1	1	1	Niben101Scf02006g04023.1 sp|Q8LDQ4|TAP46_ARATH *-*- PP2A regulatory subunit TAP46 IPR007304 (TAP42-like protein) GO:0009966 (regulation of signal transduction)	1	1	1	22.5	22.5	80	5818	10689;10690	804	1936	1305	2063	2103	1260	2704	6343	3433	3255
805	0.340193	1	0.385081	Niben101Scf02007g07005.1	Niben101Scf02007g07005.1	5	1	Niben101Scf02007g07005.1 AT1G27430.1 ***- GYF domain-containing protein LENGTH=1492 IPR003169 (GYF) GO:0005515 (protein binding)	1	5	1	4.4	1	1543	2975;3325;4408;4999;5382	5548;6206;8182;9343;9344;9345;9980	805	939	2227	1250	2696	1016	2055	3088	1380	1235
806	0.773547	1	-0.0953631	Niben101Scf02009g00007.1	Niben101Scf02009g00007.1	2	2	Niben101Scf02009g00007.1 sp|C5D6U5|MENE_GEOSW ***- 2-succinylbenzoate--CoA ligase IPR000873 (AMP-dependent synthetase/ligase), IPR025110 (AMP-binding enzyme C-terminal domain) GO:0003824 (catalytic activity), GO:0008152 (metabolic process)	1	2	2	3.6	3.6	616	4263;6530	7936;11933	806	7264	7374	6546	7941	5486	6402	6295	6063	5652
807	0.228179	1	-0.343088	Niben101Scf06529g06010.1;Niben101Scf02011g04003.1	Niben101Scf06529g06010.1;Niben101Scf02011g04003.1	1;1	1;1	Niben101Scf06529g06010.1 sp|P24325|GALE_HAEIN **** UDP-glucose 4-epimerase IPR001509 (NAD-dependent epimerase/dehydratase, N-terminal domain), IPR005886 (UDP-glucose 4-epimerase GalE), IPR025308 (UDP-glucose 4-epimerase C-terminal domain) GO:0003824 (catal	2	1	1	3.4	3.4	348;348	4766	8988;8989	807	10229	8830	9512	11005	4069	7450	5162	3929	3783
808	0.839336	1	0.0717242	Niben101Scf02016g00005.1	Niben101Scf02016g00005.1	11	4	Niben101Scf02016g00005.1 sp|Q8N9V6|ANR53_HUMAN *-*- Ankyrin repeat domain-containing protein 53 IPR020683 (Ankyrin repeat-containing domain) GO:0005515 (protein binding)	1	11	4	27.7	12	350	73;1775;3312;4073;4808;4809;5486;6346;6879;7412;7413	139;140;141;3386;6189;6190;7557;7558;9044;9045;9046;10127;10128;11656;12564;13400;13401	808	130399	159708	126985	174971	95160	168221	430344	263891	247948
809	0.557	1	-0.215664	Niben101Scf02021g01005.1	Niben101Scf02021g01005.1	3	1	Niben101Scf02021g01005.1 ref|WP_026735807.1| ***- 3-beta hydroxysteroid dehydrogenase [Fischerella sp. PCC 9605] IPR001509 (NAD-dependent epimerase/dehydratase, N-terminal domain), IPR016040 (NAD(P)-binding domain) GO:0003824 (catalytic activity), GO:00506	1	3	1	8.6	2.7	408	133;5914;6252	247;10886;11497	809	3836	3149	3141	2365	3279	3076	2623	3728	2288
81	0.624323	1	0.212327	Niben101Scf00108g03025.1	Niben101Scf00108g03025.1	1	1	Niben101Scf00108g03025.1 AT4G29510.1 **** arginine methyltransferase 11 LENGTH=390 IPR010456 (Ribosomal L11 methyltransferase, PrmA), IPR025799 (Protein arginine N-methyltransferase), IPR029063 (S-adenosyl-L-methionine-dependent methyltransferase) GO:00057	1	1	1	6.9	6.9	349	4369	8111	81	1266	1241	1315	1136	1907	1385	1567	1334	2229
810	0.675247	1	0.110773	Niben101Scf07109g00001.1;Niben101Scf07066g02011.1;Niben101Scf02025g00002.1;Niben101Scf05710g01001.1	Niben101Scf07109g00001.1;Niben101Scf07066g02011.1;Niben101Scf02025g00002.1;Niben101Scf05710g01001.1	2;2;2;1	2;2;2;1	Niben101Scf07109g00001.1 sp|A2Y9X7|PSA4A_ORYSI **** Proteasome subunit alpha type-4-1 IPR000426 (Proteasome alpha-subunit, N-terminal domain), IPR001353 (Proteasome, subunit alpha/beta), IPR029055 (Nucleophile aminohydrolases, N-terminal) GO:0004175 (endop	4	2	2	7.7	7.7	248;249;249;183	457;7279	817;13206	810	14394	12225	12062	15349	12689	13730	13793	11870	10279
811	0.0704664	1	-0.646749	Niben101Scf07109g01003.1;Niben101Scf02025g03007.1	Niben101Scf07109g01003.1;Niben101Scf02025g03007.1	1;1	1;1	Niben101Scf07109g01003.1 AT2G20990.3 ***- synaptotagmin A LENGTH=579 IPR000008 (C2 domain) GO:0005515 (protein binding);Niben101Scf02025g03007.1 AT2G20990.3 ***- synaptotagmin A LENGTH=579 IPR000008 (C2 domain) GO:0005515 (protein binding)	2	1	1	1.5	1.5	539;539	1197	2322	811	28050	13601	14762	13775	8068	14189	9639	10610	7054
812	0.672839	1	-0.156659	Niben101Scf02027g01022.1;Niben101Scf02581g03002.1;Niben101Scf07579g04003.1	Niben101Scf02027g01022.1;Niben101Scf02581g03002.1	12;10;1	12;10;1	Niben101Scf02027g01022.1 sp|Q9BXT4|TDRD1_HUMAN *-*- Tudor domain-containing protein 1 IPR016685 (RNA-induced silencing complex, nuclease component Tudor-SN) GO:0016442 (RISC complex), GO:0031047 (gene silencing by RNA);Niben101Scf02581g03002.1 sp|Q9BXT4|TD	3	12	12	13.4	13.4	941;968;906	575;736;969;1059;2521;2637;3646;4152;5084;6739;6947;7054	1066;1394;1872;2043;4658;4907;6805;6806;7681;7682;9465;12301;12666;12667;12832;12833	812	66353	53916	84173	60623	54163	68619	52399	74059	44250
813	0.886242	1	-0.0686704	Niben101Scf05555g00008.1;Niben101Scf02029g00004.1;Niben101Scf02195g02007.1;Niben101Scf05943g00002.1;Niben101Scf02608g03021.1	Niben101Scf05555g00008.1;Niben101Scf02029g00004.1;Niben101Scf02195g02007.1;Niben101Scf05943g00002.1;Niben101Scf02608g03021.1	4;4;3;3;3	4;4;3;3;3	Niben101Scf05555g00008.1 sp|Q40459|PSBO_TOBAC **** Oxygen-evolving enhancer protein 1, chloroplastic IPR002628 (Photosystem II PsbO, manganese-stabilising), IPR011250 (Outer membrane protein/outer membrane enzyme PagP , beta-barrel) GO:0005509 (calcium ion	5	4	4	11.7	11.7	332;332;238;333;333	2385;2508;2509;5238	4392;4393;4642;4643;9692	813	24809	25136	41399	25599	37252	24247	28899	37367	41663
814	0.887462	1	-0.0572372	Niben101Scf05044g04023.1;Niben101Scf02030g00023.1	Niben101Scf05044g04023.1;Niben101Scf02030g00023.1	1;1	1;1	Niben101Scf05044g04023.1 AT5G25590.1 *-*- Protein of unknown function (DUF630 and DUF632) LENGTH=775 IPR006867 (Domain of unknown function DUF632), IPR006868 (Domain of unknown function DUF630);Niben101Scf02030g00023.1 AT5G25590.1 *-*- Protein of unknown f	2	1	1	2.7	2.7	739;739	6354	11667	814	2901	2397	2826	2834	2985	1989	3795	2865	2958
815	0.341987	1	0.321945	Niben101Scf02030g02010.1;Niben101Scf05044g01007.1	Niben101Scf02030g02010.1;Niben101Scf05044g01007.1	4;4	1;1	Niben101Scf02030g02010.1 AT1G52360.2 ***- Coatomer, beta subunit LENGTH=970 IPR016453 (Coatomer beta subunit (COPB2)) GO:0005198 (structural molecule activity), GO:0005515 (protein binding), GO:0006886 (intracellular protein transport), GO:0016192 (vesic	2	4	1	4.7	1.6	953;981	1333;3131;3827;7138	2638;2639;2640;5834;7141;12973	815	5329	5231	6343	4350	9969	6810	8490	13114	12628
816	0.645009	1	-0.100099	Niben101Scf02030g02011.1	Niben101Scf02030g02011.1	7	3	Niben101Scf02030g02011.1 sp|Q6PDH4|RNB3L_MOUSE *-** Ran-binding protein 3-like IPR011993 (Pleckstrin homology-like domain), IPR015007 (Nuclear pore complex, NUP2/50/61) GO:0005643 (nuclear pore), GO:0046907 (intracellular transport)	1	7	3	18.5	5.9	438	1225;1669;4619;6146;6404;6405;6568	2365;2366;3163;8666;8667;11300;11733;11734;11735;11736;11999	816	101505	136646	130321	149948	56387	137438	128935	85644	69206
817	0.85548	1	0.0412139	Niben101Scf02031g00026.1	Niben101Scf02031g00026.1	14	0	Niben101Scf02031g00026.1 sp|Q2UPY3|IF4A_ASPOR **** ATP-dependent RNA helicase eIF4A IPR001650 (Helicase, C-terminal), IPR014001 (Helicase superfamily 1/2, ATP-binding domain), IPR014014 (RNA helicase, DEAD-box type, Q motif), IPR027417 (P-loop containing n	1	14	0	31	0	413	295;445;1036;1778;2331;2595;2596;2618;2843;3635;4439;5198;5230;6853	538;790;791;792;793;1988;1989;1990;1991;3389;3390;4309;4829;4830;4862;4863;5243;6790;8232;8233;8234;8235;9639;9640;9682;9683;9684;12504	817	181307	121864	153224	123103	186270	160248	182138	214937	197824
818	0.40978	1	-0.331731	Niben101Scf02031g00029.1;Niben101Scf04018g13004.1	Niben101Scf02031g00029.1;Niben101Scf04018g13004.1	1;1	1;1	Niben101Scf02031g00029.1 AT1G72710.1 **** casein kinase 1-like protein 2 LENGTH=465 IPR011009 (Protein kinase-like domain) GO:0004672 (protein kinase activity), GO:0004674 (protein serine/threonine kinase activity), GO:0005524 (ATP binding), GO:0006468 (pr	2	1	1	3.1	3.1	423;471	1992	3709	818	3379	4918	8464	4667	4473	4178	4857	3167	3526
819	0.88409	1	-0.0381608	Niben101Scf02043g06009.1	Niben101Scf02043g06009.1	1	1	Niben101Scf02043g06009.1 sp|Q9JI10|STK3_MOUSE *-** Serine/threonine-protein kinase 3 IPR011009 (Protein kinase-like domain) GO:0004672 (protein kinase activity), GO:0005524 (ATP binding), GO:0006468 (protein phosphorylation), GO:0016772 (transferase activi	1	1	1	5	5	403	93	175;176	819	14209	21073	14863	21694	10277	16865	29223	17119	16237
82	0.629404	1	0.237561	Niben101Scf02497g08021.1;Niben101Scf07516g02001.1;Niben101Scf00109g08029.1	Niben101Scf02497g08021.1;Niben101Scf07516g02001.1;Niben101Scf00109g08029.1	1;1;1	1;1;1	Niben101Scf02497g08021.1 sp|O04019|PS6AB_ARATH *-*- 26S protease regulatory subunit 6A homolog B IPR003959 (ATPase, AAA-type, core), IPR007330 (MIT), IPR027417 (P-loop containing nucleoside triphosphate hydrolase) GO:0005524 (ATP binding);Niben101Scf07516g	3	1	1	2.8	2.8	422;508;668	2640	4912	82	843	1188	902	1434	668	1356	989	856	713
820	0.814753	1	-0.0784965	Niben101Scf02043g06010.1;Niben101Scf04403g03001.1	Niben101Scf02043g06010.1;Niben101Scf04403g03001.1	1;1	1;1	Niben101Scf02043g06010.1 sp|F1NBT0|STK10_CHICK *-** Serine/threonine-protein kinase 10 IPR011009 (Protein kinase-like domain) GO:0004672 (protein kinase activity), GO:0005524 (ATP binding), GO:0006468 (protein phosphorylation), GO:0016772 (transferase acti	2	1	1	2.2	2.2	412;817	696	1343;1344	820	4642	5448	6301	5713	3694	6116	9830	5686	5466
822	0.619865	1	0.128724	Niben101Scf02044g13009.1	Niben101Scf02044g13009.1	5	1	Niben101Scf02044g13009.1 AT1G56050.1 **** GTP-binding protein-related LENGTH=421 IPR004396 (Ribosome-binding ATPase YchF/Obg-like ATPase 1), IPR012675 (Beta-grasp domain), IPR023192 (TGS-like domain), IPR027417 (P-loop containing nucleoside triphosphate hy	1	5	1	15.3	2.8	353	2038;3195;4082;5644;6000	3794;5963;7572;7573;10414;10415;11081;11082	822	8047	6530	5353	7625	7043	7122	7063	7453	10557
823	0.681202	1	0.11399	Niben101Scf13741g00007.1;Niben101Scf02044g13020.1;Niben101Scf03867g01009.1;Niben101Scf02174g01005.1	Niben101Scf13741g00007.1;Niben101Scf02044g13020.1;Niben101Scf03867g01009.1;Niben101Scf02174g01005.1	2;2;1;1	2;2;1;1	Niben101Scf13741g00007.1 AT5G45030.1 ***- Trypsin family protein LENGTH=607 IPR012985 (Peptidase S64, Ssy5) GO:0003824 (catalytic activity);Niben101Scf02044g13020.1 AT5G45030.1 ***- Trypsin family protein LENGTH=607 IPR012985 (Peptidase S64, Ssy5) GO:00038	4	2	2	3	3	599;602;586;588	2555;2870	4738;5317	823	19486	18688	22166	17762	24881	22658	26058	23048	24406
824	0.645399	1	0.115917	Niben101Scf02053g01004.1	Niben101Scf02053g01004.1	1	1	Niben101Scf02053g01004.1 sp|A7MNR3|MDH_CROS8 **** Malate dehydrogenase IPR001557 (L-lactate/malate dehydrogenase) GO:0003824 (catalytic activity), GO:0005975 (carbohydrate metabolic process), GO:0006108 (malate metabolic process), GO:0016491 (oxidoreductas	1	1	1	2.3	2.3	354	1779	3391	824	11677	7355	11017	12231	11255	9077	11585	10379	10655
825	0.507395	1	0.192295	Niben101Scf12403g00010.1;Niben101Scf02059g06013.1	Niben101Scf12403g00010.1;Niben101Scf02059g06013.1	1;1	1;1	Niben101Scf12403g00010.1 sp|Q7WF12|UBIE_BORBR *-** Ubiquinone/menaquinone biosynthesis C-methyltransferase UbiE IPR029063 (S-adenosyl-L-methionine-dependent methyltransferase) GO:0008152 (metabolic process), GO:0008168 (methyltransferase activity);Niben101	2	1	1	6.5	6.5	155;161	6925	12634	825	10431	5927	9438	7672	13495	8307	10032	17218	26900
826	0.895677	1	0.0255284	Niben101Scf02063g05005.1	Niben101Scf02063g05005.1	2	2	Niben101Scf02063g05005.1 AT5G43400.1 ***- Uncharacterised conserved protein UCP015417, vWA LENGTH=655 IPR011205 (Uncharacterised conserved protein UCP015417, vWA), IPR024553 (Domain of unknown function DUF2828)	1	2	2	2.5	2.5	634	3469;4145	6447;7673	826	11089	11063	12017	11149	12617	11013	21097	16193	17136
828	0.912314	1	-0.0699268	Niben101Scf02063g08003.1	Niben101Scf02063g08003.1	1	1	Niben101Scf02063g08003.1 sp|Q9QXN3|TRIP4_MOUSE *-*- Activating signal cointegrator 1 IPR015947 (PUA-like domain)	1	1	1	8.4	8.4	249	4800	9034;9035	828	1348	2631	1791	2343	1471	1683	1691	1524	1345
829	0.87491	1	-0.0523985	Niben101Scf08782g02018.1;Niben101Scf02066g04005.1	Niben101Scf08782g02018.1;Niben101Scf02066g04005.1	1;1	1;1	Niben101Scf08782g02018.1 AT3G16857.2 ***- response regulator 1 LENGTH=690 IPR009057 (Homeodomain-like), IPR011006 (CheY-like superfamily), IPR017053 (Response regulator, plant B-type) GO:0000160 (phosphorelay signal transduction system), GO:0003677 (DNA bi	2	1	1	2.2	2.2	669;679	1143	2191	829	7414	10524	9201	9449	6180	10542	12346	7394	6862
83	0.95917	1	-0.0028318	Niben101Scf00109g10003.1;Niben101Scf14939g01008.1	Niben101Scf00109g10003.1;Niben101Scf14939g01008.1	3;3	3;3	Niben101Scf00109g10003.1 sp|P49730|RIR2_TOBAC **** Ribonucleoside-diphosphate reductase small chain IPR000358 (Ribonucleotide reductase small subunit), IPR009078 (Ferritin-like superfamily) GO:0009186 (deoxyribonucleoside diphosphate metabolic process), GO	2	3	3	10.5	10.5	267;329	3984;7168;7284	7396;13014;13212	83	9494	9900	7634	9653	8519	8803	14202	11873	14480
830	0.99213	1	-0.0234773	Niben101Scf02072g03008.1;Niben101Scf00150g01014.1	Niben101Scf02072g03008.1	3;1	1;1	Niben101Scf02072g03008.1 sp|O74476|IMB3_SCHPO ***- Importin subunit beta-3 IPR007598 (Protein of unknown function DUF577), IPR016024 (Armadillo-type fold) GO:0005488 (binding), GO:0005515 (protein binding), GO:0006886 (intracellular protein transport), GO:	2	3	1	3	1.1	1116;1002	124;1815;5072	233;3453;9448;9449	830	11922	15950	15928	13717	13876	15500	11405	17067	11716
831	0.708942	1	-0.157551	Niben101Scf02073g01013.1;Niben101Scf02459g05010.1;Niben101Scf04931g01001.1	Niben101Scf02073g01013.1;Niben101Scf02459g05010.1	3;3;1	3;3;1	Niben101Scf02073g01013.1 sp|Q8H038|KATAM_ORYSJ ***- Xyloglucan galactosyltransferase KATAMARI1 homolog IPR004263 (Exostosin-like);Niben101Scf02459g05010.1 sp|Q8H038|KATAM_ORYSJ ***- Xyloglucan galactosyltransferase KATAMARI1 homolog IPR004263 (Exostosin-li	3	3	3	6.7	6.7	519;470;435	776;2000;3853	1447;3722;7173	831	12623	16084	7251	12201	8875	11162	6060	6016	5261
832	0.492094	1	0.304383	Niben101Scf02459g09004.1;Niben101Scf02182g18008.1;Niben101Scf02182g18003.1;Niben101Scf21171g00004.1;Niben101Scf02073g04012.1;Niben101Scf00311g00001.1;Niben101Scf00781g03013.1	Niben101Scf02459g09004.1;Niben101Scf02182g18008.1;Niben101Scf02182g18003.1;Niben101Scf21171g00004.1;Niben101Scf02073g04012.1	7;7;7;7;7;3;2	7;7;7;7;7;3;2	Niben101Scf02459g09004.1 sp|O82528|RL15_PETHY ***- 60S ribosomal protein L15 IPR000439 (Ribosomal protein L15e) GO:0003735 (structural constituent of ribosome), GO:0005622 (intracellular), GO:0005840 (ribosome), GO:0006412 (translation);Niben101Scf02182g18	7	7	7	27.5	27.5	204;204;204;208;228;230;151	2594;2672;3240;4894;4993;5056;7043	4819;4820;4821;4822;4823;4824;4825;4826;4827;4828;4960;6030;6031;9179;9180;9336;9425;12812;12813	832	264959	211246	264047	167597	518966	227567	224094	337965	417026
833	0.838794	1	-0.0815017	Niben101Scf02078g06002.1	Niben101Scf02078g06002.1	2	1	Niben101Scf02078g06002.1 sp|A8GW07|CH60_RICB8 ***- 60 kDa chaperonin IPR002423 (Chaperonin Cpn60/TCP-1), IPR027409 (GroEL-like apical domain), IPR027413 (GroEL-like equatorial domain) GO:0005524 (ATP binding), GO:0005737 (cytoplasm), GO:0006457 (protein fo	1	2	1	3.5	2.1	573	325;6722	593;12270;12271	833	6230	4513	5333	4326	5582	5285	6032	4694	5412
834	0.139345	1	-0.440156	Niben101Scf02081g02001.1;Niben101Scf02264g01003.1	Niben101Scf02081g02001.1;Niben101Scf02264g01003.1	1;1	1;1	Niben101Scf02081g02001.1 sp|H3K2Y6|MED12_ARATH **** Mediator of RNA polymerase II transcription subunit 12 IPR019035 (Mediator complex, subunit Med12) GO:0001104 (RNA polymerase II transcription cofactor activity), GO:0006357 (regulation of transcription f	2	1	1	0.6	0.6	2130;2300	5934	10916	834	103410	82027	67357	86216	28567	71540	40199	24903	21694
835	0.512502	1	-0.108631	Niben101Scf02090g07010.1	Niben101Scf02090g07010.1	3	3	Niben101Scf02090g07010.1 sp|A7YY55|HACD3_BOVIN *-*- Very-long-chain (3R)-3-hydroxyacyl-CoA dehydratase 3 IPR008978 (HSP20-like chaperone)	1	3	3	15.1	15.1	146	3237;3970;5597	6026;6027;7374;7375;7376;7377;10315;10316;10317;10318;10319;10320;10321;10322;10323;10324;10325;10326;10327;10328;10329;10330;10331;10332;10333;10334;10335;10336;10337;10338	835	747679	1342393	798895	1370454	288041	1020929	198766	127653	113073
836	0.364857	1	0.28403	Niben101Scf02098g02013.1	Niben101Scf02098g02013.1	4	1	Niben101Scf02098g02013.1 sp|Q6UNT2|RL5_CUCSA ***- 60S ribosomal protein L5 IPR005484 (Ribosomal protein L18/L5), IPR025607 (Ribosomal protein L5 eukaryotic/L18 archaeal, C-terminal) GO:0003735 (structural constituent of ribosome), GO:0005622 (intracellular	1	4	1	16.3	6	301	456;4059;4976;6301	816;7531;9310;11570;11571	836	27793	27657	31479	28763	47590	29491	31869	35126	31974
837	0.285852	1	-0.287937	Niben101Scf02098g02033.1;Niben101Scf14269g00008.1	Niben101Scf02098g02033.1;Niben101Scf14269g00008.1	3;3	3;3	Niben101Scf02098g02033.1 AT4G12770.1 *-*- Chaperone DnaJ-domain superfamily protein LENGTH=891 IPR001623 (DnaJ domain);Niben101Scf14269g00008.1 AT4G12770.1 *-*- Chaperone DnaJ-domain superfamily protein LENGTH=891 IPR001623 (DnaJ domain)	2	3	3	4.4	4.4	950;1096	1039;5327;5480	1999;9843;10120	837	20520	15991	12282	17592	5941	16432	32189	10638	8080
838	0.624538	1	-0.160687	Niben101Scf19423g00008.1;Niben101Scf02104g00001.1;Niben101Scf07132g00001.1;Niben101Scf13188g00006.1;Niben101Scf03497g04007.1;Niben101Scf01212g01017.1	Niben101Scf19423g00008.1;Niben101Scf02104g00001.1;Niben101Scf07132g00001.1;Niben101Scf13188g00006.1;Niben101Scf03497g04007.1;Niben101Scf01212g01017.1	2;2;1;1;1;1	2;2;1;1;1;1	Niben101Scf19423g00008.1 sp|A4QJI0|PSBA_AETGR **** Photosystem Q(B) protein IPR000484 (Photosynthetic reaction centre, L/M) GO:0009772 (photosynthetic electron transport in photosystem II), GO:0019684 (photosynthesis, light reaction), GO:0045156 (electron	6	2	2	10.6	10.6	227;309;66;73;88;202	541;2021	1023;3763;3764	838	9319	10838	10706	10083	7979	9548	8522	7408	7529
839	0.657126	1	0.166486	Niben101Scf06369g01003.1;Niben101Scf02105g02002.1	Niben101Scf06369g01003.1;Niben101Scf02105g02002.1	1;1	1;1	Niben101Scf06369g01003.1 sp|Q8L727|GSTT2_ARATH *-*- Glutathione S-transferase T2 IPR010987 (Glutathione S-transferase, C-terminal-like), IPR012336 (Thioredoxin-like fold) GO:0005515 (protein binding);Niben101Scf02105g02002.1 sp|Q8L727|GSTT2_ARATH *-*- Glut	2	1	1	4.3	4.3	187;237	6859	12513	839	6144	3365	3792	2393	6894	5641	4078	4576	4291
84	0.311502	1	0.380199	Niben101Scf00109g10005.1;Niben101Scf00786g02010.1	Niben101Scf00109g10005.1;Niben101Scf00786g02010.1	1;1	1;1	Niben101Scf00109g10005.1 sp|Q9C7F5|NTF2_ARATH **** Nuclear transport factor 2 IPR002075 (Nuclear transport factor 2) GO:0005622 (intracellular), GO:0006810 (transport);Niben101Scf00786g02010.1 sp|Q9C7F5|NTF2_ARATH **** Nuclear transport factor 2 IPR002075	2	1	1	8.1	8.1	123;185	3267	6102	84	2862	2909	2706	2529	5401	3103	2540	4701	3394
840	0.667668	1	-0.0894158	Niben101Scf02108g02018.1;Niben101Scf06687g03001.1;Niben101Scf05146g04019.1	Niben101Scf02108g02018.1;Niben101Scf06687g03001.1	6;3;1	6;3;1	Niben101Scf02108g02018.1 AT1G73460.1 **** Protein kinase superfamily protein LENGTH=1169 IPR011009 (Protein kinase-like domain) GO:0004672 (protein kinase activity), GO:0004674 (protein serine/threonine kinase activity), GO:0005524 (ATP binding), GO:000646	3	6	6	5.4	5.4	1164;1139;1099	118;544;2966;3660;5834;6501	222;1026;5537;6834;10707;11882	840	79429	77897	72154	95938	37265	82486	97030	52680	42552
841	0.266897	1	-0.254827	Niben101Scf02108g04004.1;Niben101Scf05565g02013.1	Niben101Scf02108g04004.1;Niben101Scf05565g02013.1	4;4	1;1	Niben101Scf02108g04004.1 sp|O23184|CML19_ARATH **** Calcium-binding protein CML19 IPR011992 (EF-hand domain pair) GO:0005509 (calcium ion binding);Niben101Scf05565g02013.1 AT2G41100.1 **** Calcium-binding EF hand family protein LENGTH=324 IPR011992 (EF-han	2	4	1	21.5	8.7	149;185	229;1325;1472;4455	436;2623;2624;2855;8261	841	11067	13922	10419	14619	3431	11625	12814	6140	6490
842	0.798937	1	0.0640581	Niben101Scf02111g16018.1;Niben101Scf02169g00001.1	Niben101Scf02111g16018.1	22;2	4;1	Niben101Scf02111g16018.1 sp|O93988|ACL1_SORMK **** ATP-citrate synthase subunit 1 IPR002020 (Citrate synthase-like), IPR005810 (Succinyl-CoA ligase, alpha subunit), IPR016040 (NAD(P)-binding domain), IPR016102 (Succinyl-CoA synthetase-like) GO:0003824 (cat	2	22	4	40.8	8.1	608;326	777;1046;1469;1738;1863;2012;2181;2251;2671;2979;3112;4305;5050;5272;5273;5504;5509;5567;6470;6673;7061;7099	1448;2008;2849;3325;3530;3738;3739;4039;4177;4178;4957;4958;4959;5553;5766;7995;9417;9734;9735;9736;9737;9738;9739;10159;10160;10161;10174;10175;10268;11828;11829;12203;12843;12844;12913	842	210926	171487	213329	185267	240906	196617	171145	203236	179904
843	0.97909	1	-0.041179	Niben101Scf02122g02021.1;Niben101Scf03468g03025.1	Niben101Scf02122g02021.1;Niben101Scf03468g03025.1	3;2	3;2	Niben101Scf02122g02021.1 sp|Q0WL80|UGGG_ARATH **** UDP-glucose:glycoprotein glucosyltransferase IPR002495 (Glycosyl transferase, family 8), IPR009448 (UDP-glucose:Glycoprotein Glucosyltransferase), IPR029044 (Nucleotide-diphospho-sugar transferases) GO:000	2	3	3	2.4	2.4	1776;1605	1646;1976;7331	3118;3688;13273	843	9418	18109	15615	16522	11352	14054	13047	11313	12890
845	0.10704	1	0.584963	Niben101Scf02145g00002.1;Niben101Scf02953g00003.1	Niben101Scf02145g00002.1;Niben101Scf02953g00003.1	1;1	1;1	Niben101Scf02145g00002.1 ref|WP_019540988.1| **** diphosphate--fructose-6-phosphate 1-phosphotransferase [Proteiniphilum acetatigenes] IPR000023 (Phosphofructokinase domain), IPR011183 (Pyrophosphate-dependent phosphofructokinase PfpB), IPR022953 (Phosphof	2	1	1	1.4	1.4	559;569	2530	4668;4669	845	7748	7523	11743	6802	22161	11558	11921	15438	15839
846	0.313888	1	0.302165	Niben101Scf02145g01003.1	Niben101Scf02145g01003.1	1	1	Niben101Scf02145g01003.1 sp|Q0KL01|UBX2B_MOUSE ***- UBX domain-containing protein 2B IPR012989 (SEP domain), IPR029071 (Ubiquitin-related domain) GO:0005515 (protein binding)	1	1	1	4.2	4.2	284	272	502;503	846	7171	9840	7303	10794	7345	11840	13623	9835	9636
847	0.0353587	1	0.691588	Niben101Scf02145g07001.1	Niben101Scf02145g07001.1	5	1	Niben101Scf02145g07001.1 sp|Q5M1L6|SYL_STRT1 **** Leucine--tRNA ligase IPR009080 (Aminoacyl-tRNA synthetase, class 1a, anticodon-binding), IPR015413 (Methionyl/Leucyl tRNA synthetase) GO:0000166 (nucleotide binding), GO:0002161 (aminoacyl-tRNA editing acti	1	5	1	5	1	953	132;1970;5713;6338;6784	246;3679;3680;10512;10513;11645;11646;12366	847	0	999	1139	1210	1383	860	977	1242	1646
848	0.59739	1	0.163532	Niben101Scf02145g10005.1	Niben101Scf02145g10005.1	10	2	Niben101Scf02145g10005.1 sp|Q9K934|GCST_BACHD **** Aminomethyltransferase IPR006223 (Glycine cleavage system T protein), IPR027266 (GTP-binding protein TrmE/Glycine cleavage system T protein, domain 1), IPR029043 (Glycine cleavage T-protein/YgfZ, C-termina	1	10	2	17.2	3.5	574	1328;2468;2600;2612;4209;4547;4655;5003;6014;6721	2628;4529;4530;4837;4853;7776;8465;8764;8765;8766;8767;9350;9351;11099;11100;12268;12269	848	136882	95558	118042	103075	176405	113069	115574	142370	156654
849	0.671076	1	-0.230381	Niben101Scf03374g09002.1;Niben101Scf02148g00017.1	Niben101Scf03374g09002.1;Niben101Scf02148g00017.1	2;2	2;2	Niben101Scf03374g09002.1 sp|Q3T042|NOB1_BOVIN *-*- RNA-binding protein NOB1 IPR017117 (D-site 20S pre-rRNA nuclease);Niben101Scf02148g00017.1 sp|Q4R537|NOB1_MACFA *-*- RNA-binding protein NOB1 IPR017117 (D-site 20S pre-rRNA nuclease)	2	2	2	3.3	3.3	637;639	1192;1555	2313;2980	849	1096	2969	2907	2375	1796	1772	3134	2501	2124
85	0.0843004	1	-0.976438	Niben101Scf14939g01034.1;Niben101Scf05095g01004.1;Niben101Scf00109g10030.1	Niben101Scf14939g01034.1;Niben101Scf05095g01004.1;Niben101Scf00109g10030.1	1;1;1	1;1;1	Niben101Scf14939g01034.1 sp|P92792|TOM20_SOLTU *-** Mitochondrial import receptor subunit TOM20 IPR010547 (Plant specific mitochondrial import receptor subunit TOM20) GO:0005742 (mitochondrial outer membrane translocase complex), GO:0045040 (protein import	3	1	1	11	11	73;202;205	4006	7432	85	1270	539	1349	460	306	839	1219	284	463
850	0.956471	1	0.0130156	Niben101Scf02151g04016.1;Niben101Scf01143g06003.1;Niben101Scf03056g00006.1;Niben101Scf14390g00007.1;Niben101Scf01143g06004.1	Niben101Scf02151g04016.1;Niben101Scf01143g06003.1;Niben101Scf03056g00006.1	6;3;3;2;1	1;0;0;0;0	Niben101Scf02151g04016.1 sp|Q9SC19|UPTG1_SOLTU ***- Alpha-1,4-glucan-protein synthase [UDP-forming] 1 IPR004901 (Reversibly glycosylated polypeptide family), IPR029044 (Nucleotide-diphospho-sugar transferases) GO:0016866 (intramolecular transferase activit	5	6	1	15.5	2.8	362;364;370;357;126	22;703;3058;5008;6944;7400	54;1355;1356;5688;5689;9360;12661;12662;13377;13378;13379;13380;13381;13382;13383	850	21653	17664	13538	21602	11670	20062	15250	11011	11297
852	0.968103	1	-0.0359134	Niben101Scf02156g03023.1;Niben101Scf04964g02005.1;Niben101Scf03969g04003.1;Niben101Scf00271g04029.1	Niben101Scf02156g03023.1;Niben101Scf04964g02005.1;Niben101Scf03969g04003.1;Niben101Scf00271g04029.1	2;2;1;1	2;2;1;1	Niben101Scf02156g03023.1 sp|P93472|DIM_PEA **** Delta(24)-sterol reductase IPR016166 (FAD-binding, type 2) GO:0003824 (catalytic activity), GO:0008762 (UDP-N-acetylmuramate dehydrogenase activity), GO:0016491 (oxidoreductase activity), GO:0016614 (oxidored	4	2	2	3.9	3.9	567;585;569;569	2411;6682	4434;12213;12214	852	9433	6170	8069	8281	7102	7707	6219	8609	6550
854	0.430969	1	0.244974	Niben101Scf02160g04001.1	Niben101Scf02160g04001.1	4	2	Niben101Scf02160g04001.1 AT3G55330.1 ***- PsbP-like protein 1 LENGTH=230 IPR002683 (Photosystem II PsbP, oxygen evolving complex) GO:0005509 (calcium ion binding), GO:0009523 (photosystem II), GO:0009654 (photosystem II oxygen evolving complex), GO:0015979	1	4	2	11.2	4.7	295	2234;2337;3927;6255	4149;4150;4317;4318;4319;7304;7305;7306;11505	854	25277	21014	28815	21552	39712	27742	27892	38994	35609
855	0.761206	1	-0.0579694	Niben101Scf02164g06014.1	Niben101Scf02164g06014.1	1	1	Niben101Scf02164g06014.1 sp|Q2KII6|NGDN_BOVIN *-*- Neuroguidin IPR007146 (Sas10/Utp3/C1D)	1	1	1	3.5	3.5	316	6151	11306	855	3627	5771	4516	6828	2254	4284	3786	2124	2381
856	0.214803	1	0.382666	Niben101Scf02167g00008.1;Niben101Scf07639g05011.1;Niben101Scf10476g01010.1	Niben101Scf02167g00008.1;Niben101Scf07639g05011.1;Niben101Scf10476g01010.1	1;1;1	1;1;1	Niben101Scf02167g00008.1 sp|Q318V5|CH10_PROM9 -**- 10 kDa chaperonin IPR020818 (Chaperonin Cpn10) GO:0005737 (cytoplasm), GO:0006457 (protein folding);Niben101Scf07639g05011.1 sp|B0JUI1|CH10_MICAN -**- 10 kDa chaperonin IPR020818 (Chaperonin Cpn10) GO:0005	3	1	1	5.6	5.6	125;135;150	3808	7117	856	14560	22101	19675	30279	18426	24743	16920	15988	15730
857	0.222735	1	-0.608428	Niben101Scf02171g00008.1;Niben101Scf36191g00003.1	Niben101Scf02171g00008.1;Niben101Scf36191g00003.1	1;1	1;1	Niben101Scf02171g00008.1 AT3G45640.1 **** mitogen-activated protein kinase 3 LENGTH=370 IPR008352 (Mitogen-activated protein (MAP) kinase, p38), IPR011009 (Protein kinase-like domain) GO:0004672 (protein kinase activity), GO:0004674 (protein serine/threoni	2	1	1	1.9	1.9	367;375	5055	9424	857	1286	1562	933	1042	646	792	711	593	650
858	0.927883	1	0.02708	Niben101Scf06009g00025.1;Niben101Scf02172g02008.1;Niben101Scf02922g00001.1	Niben101Scf06009g00025.1;Niben101Scf02172g02008.1;Niben101Scf02922g00001.1	2;2;1	2;2;1	Niben101Scf06009g00025.1 AT5G61210.1 ***- soluble N-ethylmaleimide-sensitive factor adaptor protein 33 LENGTH=300 IPR000727 (Target SNARE coiled-coil domain) GO:0005515 (protein binding);Niben101Scf02172g02008.1 AT5G61210.1 ***- soluble N-ethylmaleimide-se	3	2	2	10.1	10.1	398;305;302	3892;6355	7255;11668;11669	858	21311	26154	22042	31877	10835	28112	35061	21736	21139
859	0.950991	1	0.0136325	Niben101Scf02182g03001.1;Niben101Scf02182g02003.1;Niben101Scf02182g01012.1;Niben101Scf02182g02007.1	Niben101Scf02182g03001.1;Niben101Scf02182g02003.1;Niben101Scf02182g01012.1;Niben101Scf02182g02007.1	5;5;5;5	2;2;2;2	Niben101Scf02182g03001.1 sp|Q9LQQ4|H2B1_ARATH ***- Histone H2B.1 IPR000558 (Histone H2B), IPR009072 (Histone-fold);Niben101Scf02182g02003.1 sp|Q9LQQ4|H2B1_ARATH ***- Histone H2B.1 IPR000558 (Histone H2B), IPR009072 (Histone-fold);Niben101Scf02182g01012.1 s	4	5	2	29.3	10.9	147;147;147;354	603;1731;3548;4265;5146	1126;1127;3312;6620;7938;7939;7940;7941;9563	859	146458	92216	126604	97516	168476	102754	91390	113306	135474
86	0.857767	1	0.0363936	Niben101Scf00110g05008.1;Niben101Scf05955g03056.1;Niben101Scf01888g03004.1	Niben101Scf00110g05008.1	20;2;1	20;2;1	Niben101Scf00110g05008.1 sp|C6E178|SECA_GEOSM ***- Protein translocase subunit SecA IPR000185 (Protein translocase subunit SecA), IPR027417 (P-loop containing nucleoside triphosphate hydrolase) GO:0005524 (ATP binding), GO:0006605 (protein targeting), GO:0	3	20	20	19.9	19.9	1040;254;464	288;898;1104;1389;1462;2068;2222;2727;2857;2953;3433;3864;5041;5222;5292;5672;6090;6737;7125;7175	531;1750;2114;2736;2840;2841;3848;4131;4132;5062;5063;5265;5266;5519;5520;6388;6389;7188;9405;9406;9673;9768;10456;11213;12296;12297;12298;12958;13023	86	168972	140295	165192	157101	166309	163170	156024	203431	245386
860	0.393632	1	0.281722	Niben101Scf02182g05003.1;Niben101Scf02459g07011.1	Niben101Scf02182g05003.1	20;2	6;0	Niben101Scf02182g05003.1 AT1G31230.1 **** aspartate kinase-homoserine dehydrogenase i LENGTH=911 IPR011147 (Bifunctional aspartokinase/homoserine dehydrogenase I), IPR016040 (NAD(P)-binding domain) GO:0004072 (aspartate kinase activity), GO:0004412 (homose	2	20	6	22.5	6.8	884;382	554;1015;1482;1483;2070;2115;2425;2559;2639;3126;3538;3746;4935;5103;6310;6994;7022;7184;7203;7406	1037;1038;1958;2868;2869;3850;3923;3924;3925;4461;4743;4910;4911;5827;5828;6607;6608;7015;9241;9242;9490;9491;11583;11584;12739;12740;12781;13040;13066;13390;13391;13392	860	125212	107072	141339	114896	214102	125195	128973	174224	158555
861	0.357278	1	0.280827	Niben101Scf02190g03008.1	Niben101Scf02190g03008.1	7	2	Niben101Scf02190g03008.1 sp|Q83DD0|SYV_COXBU **** Valine--tRNA ligase IPR002303 (Valine-tRNA ligase), IPR009080 (Aminoacyl-tRNA synthetase, class 1a, anticodon-binding), IPR010978 (tRNA-binding arm) GO:0000166 (nucleotide binding), GO:0002161 (aminoacyl-tR	1	7	2	6.7	2	964	253;1055;2475;3844;4226;4907;7256	474;2039;4540;4541;7162;7798;9196;13166	861	42710	32966	43696	38926	63125	42973	44463	62712	66497
862	0.708422	1	0.0958254	Niben101Scf02207g12001.1;Niben101Scf02243g07026.1	Niben101Scf02207g12001.1	4;1	0;0	Niben101Scf02207g12001.1 sp|Q9FXT6|PEX14_ARATH **** Peroxisomal membrane protein PEX14 IPR006785 (Peroxisome membrane anchor protein Pex14p, N-terminal), IPR025655 (Peroxisomal membrane protein 14) GO:0005515 (protein binding), GO:0005778 (peroxisomal memb	2	4	0	10	0	470;127	3249;3321;5837;6942	6045;6201;10714;12658;12659	862	25472	22875	20046	21515	25503	26072	47612	36167	32400
863	0.822659	1	0.109898	Niben101Scf02216g01016.1	Niben101Scf02216g01016.1	6	2	Niben101Scf02216g01016.1 sp|Q94C11|SUGP1_ARATH ***- SURP and G-patch domain-containing protein 1-like protein IPR000061 (SWAP/Surp), IPR000467 (G-patch domain) GO:0003676 (nucleic acid binding), GO:0003723 (RNA binding), GO:0006396 (RNA processing)	1	6	2	18.9	4.4	435	863;3400;5000;5030;5721;6085	1693;6321;9346;9392;10523;10524;11207	863	14816	23086	16032	26256	8954	22993	21090	12339	10860
864	0.772565	1	0.0861595	Niben101Scf02220g06001.1	Niben101Scf02220g06001.1	12	1	Niben101Scf02220g06001.1 sp|Q089P5|RS17_SHEFN -**- 30S ribosomal protein S17 IPR000266 (Ribosomal protein S17), IPR012340 (Nucleic acid-binding, OB-fold) GO:0003735 (structural constituent of ribosome), GO:0005622 (intracellular), GO:0005840 (ribosome), GO	1	12	1	55.1	6.4	156	939;1485;1630;3174;4868;5078;5079;5565;5566;6781;6782;6806	1821;2871;3093;5920;9133;9134;9457;9458;9459;10263;10264;10265;10266;10267;12361;12362;12363;12364;12402	864	2942	2041	2378	2850	2311	2653	2235	2596	3367
865	0.876099	1	0.0388983	Niben101Scf02225g03010.1	Niben101Scf02225g03010.1	3	2	Niben101Scf02225g03010.1 sp|Q7ZV00|OTU6B_DANRE *-*- OTU domain-containing protein 6B IPR003323 (Ovarian tumour, otubain)	1	3	2	9.5	6.4	327	848;3264;3515	1663;6099;6572;6573	865	4599	3641	4201	4929	3844	4008	6215	4954	5189
866	0.457081	1	-0.310895	Niben101Scf02227g00003.1	Niben101Scf02227g00003.1	9	1	Niben101Scf02227g00003.1 sp|Q9SF40|RL4A_ARATH ***- 60S ribosomal protein L4-1 IPR002136 (Ribosomal protein L4/L1e), IPR023574 (Ribosomal protein L4 domain), IPR025755 (60S ribosomal protein L4, C-terminal domain) GO:0003735 (structural constituent of ribos	1	9	1	37.2	7.7	207	1564;2717;2924;3160;3493;4522;4713;5241;6309	2992;5049;5465;5896;5897;5898;5899;5900;5901;5902;6505;6506;6507;6508;6509;8416;8417;8885;8886;8887;8888;9695;11582	866	3273	2095	2024	2317	1693	1949	1084	1442	957
867	0.8783	1	0.0323208	Niben101Scf08143g00006.1;Niben101Scf04632g03007.1;Niben101Scf02232g00014.1;Niben101Scf09089g01036.1;Niben101Scf12270g02001.1;Niben101Scf19719g00009.1	Niben101Scf08143g00006.1;Niben101Scf04632g03007.1;Niben101Scf02232g00014.1;Niben101Scf09089g01036.1;Niben101Scf12270g02001.1;Niben101Scf19719g00009.1	8;8;8;7;7;4	8;8;8;7;7;4	Niben101Scf08143g00006.1 sp|Q8TRR0|RS11_METAC ***- 30S ribosomal protein S11 IPR001971 (Ribosomal protein S11) GO:0003735 (structural constituent of ribosome), GO:0005840 (ribosome), GO:0006412 (translation);Niben101Scf04632g03007.1 sp|Q8TRR0|RS11_METAC **	6	8	8	48.7	48.7	150;150;150;141;181;141	176;1602;1802;1891;3070;6258;6344;6393	366;3047;3048;3432;3569;5705;5706;5707;11508;11654;11720;11721	867	86805	83829	93580	84034	99536	86630	75582	79459	89500
868	0.281462	1	0.325934	Niben101Scf02237g01007.1	Niben101Scf02237g01007.1	3	2	Niben101Scf02237g01007.1 sp|P56533|BADH_GADMC **** Betaine aldehyde dehydrogenase IPR016161 (Aldehyde/histidinol dehydrogenase), IPR029510 (Aldehyde dehydrogenase, glutamic acid active site) GO:0008152 (metabolic process), GO:0016491 (oxidoreductase activi	1	3	2	8.9	5.6	394	3016;6130;7260	5599;5600;11275;11276;11277;11278;13171;13172;13173	868	85494	76396	68976	95251	109711	84423	65629	81093	101755
869	0.519	1	-0.185187	Niben101Scf02237g09014.1	Niben101Scf02237g09014.1	4	1	Niben101Scf02237g09014.1 sp|Q9FXT6|PEX14_ARATH *-*- Peroxisomal membrane protein PEX14	1	4	1	14.2	5.6	303	1114;3249;3321;5837	2134;6045;6201;10714	869	15024	12134	9251	14714	6444	10865	11522	7840	8297
87	0.0581704	1	-0.641028	Niben101Scf00110g05012.1	Niben101Scf00110g05012.1	1	1	Niben101Scf00110g05012.1 tpg|DAA41303.1| *-** TPA: metal ion binding protein [Zea mays] IPR001594 (Zinc finger, DHHC-type, palmitoyltransferase) GO:0008270 (zinc ion binding)	1	1	1	1.5	1.5	524	3952	7350	87	15754	36728	29426	27674	9650	15200	19987	9609	10313
870	0.299283	1	0.391793	Niben101Scf02240g02009.1;Niben101Scf32453g00001.1;Niben101Scf05018g00001.1;Niben101Scf06394g08017.1;Niben101Scf03293g01010.1;Niben101Scf06677g01002.1;Niben101Scf04109g02002.1	Niben101Scf02240g02009.1;Niben101Scf32453g00001.1;Niben101Scf05018g00001.1;Niben101Scf06394g08017.1	5;4;4;3;2;2;1	1;0;0;1;0;0;0	Niben101Scf02240g02009.1 sp|P41129|RL132_BRANA ***- 60S ribosomal protein L13-2 IPR001380 (Ribosomal protein L13e) GO:0003735 (structural constituent of ribosome), GO:0005622 (intracellular), GO:0005840 (ribosome), GO:0006412 (translation);Niben101Scf32453	7	5	1	22.8	4.4	206;206;206;177;124;206;188	1909;2454;3722;5473;5630	3591;3592;4508;4509;4510;6958;6959;6960;6961;6962;6963;6964;10112;10394;10395	870	151603	155469	151208	131190	323191	146893	149388	234199	260780
871	0.820969	1	0.0793462	Niben101Scf02240g09004.1;Niben101Scf03427g01002.1	Niben101Scf02240g09004.1;Niben101Scf03427g01002.1	1;1	1;1	Niben101Scf02240g09004.1 sp|Q3TIR1|TPC13_MOUSE ***- Trafficking protein particle complex subunit 13 IPR010378 (Protein of unknown function DUF974);Niben101Scf03427g01002.1 sp|A5PLN9|TPC13_HUMAN ***- Trafficking protein particle complex subunit 13 IPR010378	2	1	1	3.9	3.9	407;446	3188	5955	871	1871	1871	1511	1532	2017	2001	2432	2113	2370
872	0.363368	1	-0.274137	Niben101Scf02240g09006.1	Niben101Scf02240g09006.1	1	1	Niben101Scf02240g09006.1 sp|Q7UN14|RS3_RHOBA ***- 30S ribosomal protein S3 IPR009019 (K homology domain, prokaryotic type), IPR015946 (K homology domain-like, alpha/beta) GO:0003723 (RNA binding)	1	1	1	10.1	10.1	109	2551	4730;4731;4732;4733	872	80645	86037	58431	76367	37563	72226	34737	36147	28828
873	0.367126	1	0.352334	Niben101Scf02243g00009.1;Niben101Scf05997g00002.1	Niben101Scf02243g00009.1;Niben101Scf05997g00002.1	3;2	2;1	Niben101Scf02243g00009.1 sp|Q9SIM4|RL141_ARATH ***- 60S ribosomal protein L14-1 IPR002784 (Ribosomal protein L14), IPR008991 (Translation protein SH3-like domain) GO:0003735 (structural constituent of ribosome), GO:0005622 (intracellular), GO:0005840 (ribo	2	3	2	20.3	15	133;133	4175;6306;6586	7724;11578;12028	873	28490	23725	24463	18672	55412	23805	25936	29724	33418
874	0.214013	1	0.381501	Niben101Scf09242g00008.1;Niben101Scf02249g02011.1	Niben101Scf09242g00008.1;Niben101Scf02249g02011.1	5;5	1;1	Niben101Scf09242g00008.1 sp|P41127|RL131_ARATH ***- 60S ribosomal protein L13-1 IPR001380 (Ribosomal protein L13e) GO:0003735 (structural constituent of ribosome), GO:0005622 (intracellular), GO:0005840 (ribosome), GO:0006412 (translation);Niben101Scf02249	2	5	1	22.8	4.4	206;229	1763;2454;3722;5473;5630	3368;4508;4509;4510;6958;6959;6960;6961;6962;6963;6964;10112;10394;10395	874	10251	9774	11201	15536	13641	11501	9864	11907	12441
875	0.845682	1	-0.106915	Niben101Scf02250g02001.1;Niben101Scf06189g01001.1	Niben101Scf02250g02001.1;Niben101Scf06189g01001.1	1;1	1;1	Niben101Scf02250g02001.1 emb|CDX80332.1| *-*- BnaC09g34100D [Brassica napus] IPR021584 (Thylakoid soluble phosphoprotein TSP9);Niben101Scf06189g01001.1 emb|CDX80332.1| *-*- BnaC09g34100D [Brassica napus] IPR021584 (Thylakoid soluble phosphoprotein TSP9)	2	1	1	10.4	10.4	115;189	1554	2979	875	1033	1459	938	1310	874	1001	806	848	672
876	0.992726	1	-0.0160642	Niben101Scf02252g01033.1;Niben101Scf06081g03033.1	Niben101Scf02252g01033.1;Niben101Scf06081g03033.1	5;5	2;2	Niben101Scf02252g01033.1 sp|A8A2C2|ARNA_ECOHS ***- Bifunctional polymyxin resistance protein ArnA IPR001509 (NAD-dependent epimerase/dehydratase, N-terminal domain), IPR016040 (NAD(P)-binding domain) GO:0003824 (catalytic activity), GO:0050662 (coenzyme bi	2	5	2	16	7.8	387;444	4339;4931;5048;6226;6998	8061;8062;8063;8064;9236;9415;11455;12745;12746	876	18333	15606	14286	14127	14860	18704	19487	18640	17686
877	0.677108	1	0.114429	Niben101Scf02262g01009.1;Niben101Scf00858g05001.1	Niben101Scf02262g01009.1;Niben101Scf00858g05001.1	14;11	1;0	Niben101Scf02262g01009.1 sp|Q3IMY5|RL2_NATPD **** 50S ribosomal protein L2 IPR002171 (Ribosomal protein L2) GO:0003723 (RNA binding), GO:0003735 (structural constituent of ribosome), GO:0005622 (intracellular), GO:0005840 (ribosome), GO:0006412 (translatio	2	14	1	41.9	6.1	310;260	331;509;783;972;2728;2862;3370;3470;4131;5577;5847;6142;6263;6813	599;965;966;967;1458;1459;1460;1461;1879;5064;5065;5271;5272;5273;5274;5275;5276;5277;5278;5279;5280;5281;5282;5283;5284;5285;5286;5287;5288;5289;5290;5291;5292;5293;5294;5295;5296;5297;5298;5299;5300;5301;5302;5303;5304;5305;5306;6275;6448;7655;7656;10279;10280;10281;10724;11294;11515;12414	877	457519	395755	462447	469763	521971	432595	413539	469947	605082
878	0.95109	1	-0.0212943	Niben101Scf02264g00007.1	Niben101Scf02264g00007.1	1	1	Niben101Scf02264g00007.1 sp|A4QLV9|PSBB_NASOF *-** Photosystem II CP47 reaction center protein IPR000932 (Photosystem antenna protein-like) GO:0009521 (photosystem), GO:0009767 (photosynthetic electron transport chain), GO:0016020 (membrane), GO:0016168 (c	1	1	1	11.6	11.6	95	626	1234;1235	878	6775	8375	6281	8167	4983	7967	4703	3161	3387
879	0.955184	1	-0.011602	Niben101Scf02268g00002.1	Niben101Scf02268g00002.1	6	1	Niben101Scf02268g00002.1 AT5G10240.1 **** asparagine synthetase 3 LENGTH=578 IPR006426 (Asparagine synthase, glutamine-hydrolyzing), IPR029055 (Nucleophile aminohydrolases, N-terminal) GO:0004066 (asparagine synthase (glutamine-hydrolyzing) activity), GO:0	1	6	1	15.8	2.4	531	587;737;2025;3717;4556;6475	1087;1088;1395;3772;6949;6950;8485;11836;11837	879	2533	2660	2298	1794	3360	2277	3129	3069	3702
88	0.207126	1	0.41118	Niben101Scf00110g05013.1;Niben101Scf05955g03047.1	Niben101Scf00110g05013.1;Niben101Scf05955g03047.1	5;4	5;4	Niben101Scf00110g05013.1 sp|P56601|PPOX_MYXXA **** Protoporphyrinogen oxidase IPR004572 (Protoporphyrinogen oxidase), IPR016040 (NAD(P)-binding domain), IPR027418 (Protoporphyrinogen oxidase, C-terminal domain) GO:0004729 (oxygen-dependent protoporphyrinog	2	5	5	8.3	8.3	545;454	318;2750;4239;4465;6155	580;5097;7885;8278;11310	88	22626	22511	24981	23393	42096	27752	32607	34380	37031
880	0.506359	1	-0.172343	Niben101Scf02268g06007.1	Niben101Scf02268g06007.1	1	1	Niben101Scf02268g06007.1 AT5G64220.1 **** Calmodulin-binding transcription activator protein with CG-1 and Ankyrin domains LENGTH=1050 IPR000048 (IQ motif, EF-hand binding site), IPR005559 (CG-1 DNA-binding domain), IPR013783 (Immunoglobulin-like fold), IP	1	1	1	1.7	1.7	1166	5786	10636	880	1223	1553	1105	1470	287	1687	2810	800	290
881	0.11474	1	0.61333	Niben101Scf07320g00021.1;Niben101Scf07311g01004.1;Niben101Scf05017g04011.1;Niben101Scf02280g01015.1;Niben101Scf09432g00008.1;Niben101Scf03779g07007.1	Niben101Scf07320g00021.1;Niben101Scf07311g01004.1;Niben101Scf05017g04011.1;Niben101Scf02280g01015.1;Niben101Scf09432g00008.1;Niben101Scf03779g07007.1	4;4;4;4;4;3	4;4;4;4;4;3	Niben101Scf07320g00021.1 sp|Q9C912|R35A3_ARATH ***- 60S ribosomal protein L35a-3 IPR001780 (Ribosomal protein L35A), IPR009000 (Translation protein, beta-barrel domain) GO:0003735 (structural constituent of ribosome), GO:0005622 (intracellular), GO:0005840	6	4	4	37.5	37.5	112;112;112;112;140;143	1603;2835;5726;6698	3049;3050;5230;10531;10532;12238	881	12561	9195	14570	9230	33647	12694	11833	19095	25031
882	0.62752	1	-0.181524	Niben101Scf02280g02004.1;Niben101Scf02221g00009.1;Niben101Scf04093g00004.1;Niben101Scf11417g00013.1;Niben101Scf05880g03007.1;Niben101Scf00318g03011.1;Niben101Scf05954g02001.1	Niben101Scf02280g02004.1;Niben101Scf02221g00009.1	3;2;1;1;1;1;1	3;2;1;1;1;1;1	Niben101Scf02280g02004.1 AT3G08510.1 **** phospholipase C 2 LENGTH=581 IPR001192 (Phosphoinositide phospholipase C family), IPR011992 (EF-hand domain pair) GO:0004435 (phosphatidylinositol phospholipase C activity), GO:0005515 (protein binding), GO:0006629	7	3	3	4.9	4.9	588;565;442;447;528;560;889	3918;5237;6305	7293;9691;11577	882	9523	6242	5668	6574	5617	6708	4922	5618	4990
883	0.6807	1	-0.125847	Niben101Scf02280g04013.1	Niben101Scf02280g04013.1	2	2	Niben101Scf02280g04013.1 sp|P44856|DHNA_HAEIN ***- NADH dehydrogenase IPR013027 (FAD-dependent pyridine nucleotide-disulphide oxidoreductase), IPR023753 (Pyridine nucleotide-disulphide oxidoreductase, FAD/NAD(P)-binding domain) GO:0016491 (oxidoreductase a	1	2	2	3.3	3.3	610	2592;2732	4816;5069	883	6205	5611	4800	5519	3411	6298	5260	4495	4527
884	0.971265	1	0.0477414	Niben101Scf17496g00004.1;Niben101Scf02280g05005.1	Niben101Scf17496g00004.1;Niben101Scf02280g05005.1	2;2	2;2	Niben101Scf17496g00004.1 sp|O04202|EIF3F_ARATH **** Eukaryotic translation initiation factor 3 subunit F IPR000555 (JAB1/MPN/MOV34 metalloenzyme domain), IPR024969 (Rpn11/EIF3F C-terminal domain), IPR027531 (Eukaryotic translation initiation factor 3 subun	2	2	2	5.2	5.2	309;338	4077;6381	7563;11703	884	1931	2423	2482	1280	3417	2369	5531	3938	3780
885	0.888143	1	0.0761391	Niben101Scf02280g09005.1;Niben101Scf09712g00005.1;Niben101Scf02286g00010.1	Niben101Scf02280g09005.1;Niben101Scf09712g00005.1;Niben101Scf02286g00010.1	10;10;6	2;2;2	Niben101Scf02280g09005.1 sp|Q87UX4|F16PA_PSESM **** Fructose-1,6-bisphosphatase class 1 IPR000146 (Fructose-1,6-bisphosphatase class 1/Sedoheputulose-1,7-bisphosphatase) GO:0005975 (carbohydrate metabolic process), GO:0042132 (fructose 1,6-bisphosphate 1-p	3	10	2	27.5	6.5	353;393;375	322;771;1259;1348;2160;3925;4437;6389;6480;7387	587;588;1441;1442;2449;2450;2451;2668;2669;4013;7301;7302;8227;8228;11712;11713;11845;11846;11847;11848;13357;13358;13359;13360;13361	885	19578	17735	21975	13414	31566	17521	19624	23469	23096
886	0.782601	1	-0.10737	Niben101Scf11325g00032.1;Niben101Scf02282g00001.1	Niben101Scf11325g00032.1;Niben101Scf02282g00001.1	2;2	1;1	Niben101Scf11325g00032.1 sp|P51414|RL261_ARATH **** 60S ribosomal protein L26-1 IPR005756 (Ribosomal protein L26/L24P, eukaryotic/archaeal), IPR008991 (Translation protein SH3-like domain) GO:0003735 (structural constituent of ribosome), GO:0005622 (intrac	2	2	1	15.8	8.2	146;146	2292;6777	4241;12356;12357	886	11359	9642	15390	12622	11627	9532	9135	9420	10473
887	0.198883	1	-0.41863	Niben101Scf02283g00007.1;Niben101Scf03952g07001.1	Niben101Scf02283g00007.1;Niben101Scf03952g07001.1	13;9	8;5	Niben101Scf02283g00007.1 AT1G01320.1 ***- Tetratricopeptide repeat (TPR)-like superfamily protein LENGTH=1797 IPR011990 (Tetratricopeptide-like helical domain), IPR023231 (GSKIP domain), IPR028275 (Clustered mitochondria protein, N-terminal) GO:0005515 (pr	2	13	8	7.4	5.3	1836;945	1805;1942;2069;2188;2748;3048;3513;3546;3895;3968;5484;6667;7422	3435;3436;3437;3438;3640;3849;4047;5093;5094;5642;6570;6617;7265;7370;7371;7372;10124;12195;13417	887	60343	44646	39080	42680	23905	41198	83010	31291	23541
888	0.430686	1	0.242329	Niben101Scf02285g01017.1;Niben101Scf03114g07016.1	Niben101Scf02285g01017.1;Niben101Scf03114g07016.1	1;1	1;1	Niben101Scf02285g01017.1 AT5G24020.1 **** septum site-determining protein (MIND) LENGTH=326 IPR025501 (ATP binding protein MinD), IPR027417 (P-loop containing nucleoside triphosphate hydrolase) GO:0000918 (barrier septum site selection), GO:0006200 (ATP ca	2	1	1	3.2	3.2	316;330	3564	6649	888	3067	4098	4508	4120	4392	5296	6417	6933	7456
889	0.620843	1	0.137557	Niben101Scf12797g00005.1;Niben101Scf02286g01013.1	Niben101Scf12797g00005.1;Niben101Scf02286g01013.1	2;2	2;2	Niben101Scf12797g00005.1 sp|Q9UNI6|DUS12_HUMAN **** Dual specificity protein phosphatase 12 IPR024950 (Dual specificity phosphatase), IPR029021 (Protein-tyrosine phosphatase-like) GO:0004725 (protein tyrosine phosphatase activity), GO:0006470 (protein deph	2	2	2	4.9	4.9	370;658	5519;6495	10194;11875	889	9746	7943	9080	11073	8277	10097	11116	9612	12358
89	0.698224	1	0.101184	Niben101Scf03734g04015.1;Niben101Scf02502g15014.1;Niben101Scf07393g00003.1;Niben101Scf00111g01016.1;Niben101Scf02752g07003.1;Niben101Scf01851g03014.1;Niben101Scf03295g05004.1;Niben101Scf09564g00010.1	Niben101Scf03734g04015.1;Niben101Scf02502g15014.1;Niben101Scf07393g00003.1;Niben101Scf00111g01016.1;Niben101Scf02752g07003.1;Niben101Scf01851g03014.1;Niben101Scf03295g05004.1	3;3;3;3;3;3;2;1	3;3;3;3;3;3;2;1	Niben101Scf03734g04015.1 sp|O65743|RL24_CICAR ***- 60S ribosomal protein L24 IPR000988 (Ribosomal protein L24e-related), IPR023441 (Ribosomal protein L24e domain), IPR023442 (Ribosomal protein L24e, conserved site);Niben101Scf02502g15014.1 sp|O65743|RL24_C	8	3	3	10.4	10.4	164;164;167;218;226;242;91;155	1094;1095;4230	2094;2095;2096;2097;2098;7808	89	49314	53220	45195	49996	56293	52173	47619	53046	59325
890	0.168063	1	-0.526443	Niben101Scf02289g04006.1;Niben101Ctg14049g00002.1;Niben101Scf01160g01003.1;Niben101Scf08088g04018.1;Niben101Scf34696g00003.1;Niben101Scf13600g01004.1;Niben101Scf03961g00004.1;Niben101Scf02262g01007.1;Niben101Scf01677g06002.1;Niben101Scf01677g06001.1;Niben101Scf01160g00002.1;Niben101Ctg16374g00003.1;Niben101Scf00607g03013.1;Niben101Scf01160g01005.1	Niben101Scf02289g04006.1;Niben101Ctg14049g00002.1;Niben101Scf01160g01003.1;Niben101Scf08088g04018.1;Niben101Scf34696g00003.1;Niben101Scf13600g01004.1;Niben101Scf03961g00004.1;Niben101Scf02262g01007.1;Niben101Scf01677g06002.1;Niben101Scf01677g06001.1;Niben101Scf01160g00002.1;Niben101Ctg16374g00003.1;Niben101Scf00607g03013.1;Niben101Scf01160g01005.1	2;1;1;1;1;1;1;1;1;1;1;1;1;1	2;1;1;1;1;1;1;1;1;1;1;1;1;1	Niben101Scf02289g04006.1 sp|P27496|CB25_TOBAC ***- Chlorophyll a-b binding protein 50, chloroplastic IPR022796 (Chlorophyll A-B binding protein), IPR023329 (Chlorophyll a/b binding protein domain) GO:0009765 (photosynthesis, light harvesting), GO:0016020 (	14	2	2	17	17	294;164;263;266;267;267;267;267;267;267;267;267;329;464	413;3017	736;737;5601	890	41297	79017	30303	39326	28400	36842	27867	22523	18183
892	0.448556	1	0.22114	Niben101Scf02290g02021.1;Niben101Scf18214g00004.1	Niben101Scf02290g02021.1;Niben101Scf18214g00004.1	5;4	5;4	Niben101Scf02290g02021.1 AT5G04140.2 **** glutamate synthase 1 LENGTH=1648 IPR006005 (Glutamate synthase, NADH/NADPH, small subunit 1), IPR009051 (Alpha-helical ferredoxin), IPR023753 (Pyridine nucleotide-disulphide oxidoreductase, FAD/NAD(P)-binding domai	2	5	5	2.8	2.8	2116;2187	1461;6333;6460;6484;6664	2839;11637;11812;11853;12191	892	28765	23778	24038	26998	35381	26888	23847	28096	32966
893	0.331439	1	-0.249261	Niben101Scf02290g07003.1	Niben101Scf02290g07003.1	11	1	Niben101Scf02290g07003.1 sp|O35685|NUDC_MOUSE *-*- Nuclear migration protein nudC IPR008978 (HSP20-like chaperone)	1	11	1	30.8	4.3	302	1604;1605;2204;2429;2430;2746;5377;5692;5693;6631;6805	3051;3052;4070;4071;4467;4468;4469;5090;5091;9973;9974;10481;10482;10483;10484;12133;12400;12401	893	8810	10450	6447	11247	3320	7061	6588	3381	3630
894	0.539928	1	0.190301	Niben101Scf02292g00008.1;Niben101Scf09447g00009.1	Niben101Scf02292g00008.1	5;1	1;0	Niben101Scf02292g00008.1 AT2G36910.1 *-** ATP binding cassette subfamily B1 LENGTH=1286 IPR003439 (ABC transporter-like), IPR027417 (P-loop containing nucleoside triphosphate hydrolase) GO:0005524 (ATP binding), GO:0016887 (ATPase activity)	2	5	1	8	2.1	725;718	740;1265;2696;3913;6634	1398;2458;5018;7287;12136	894	4423	4590	4462	5704	4191	5480	6260	4735	4642
895	0.520188	1	-0.21536	Niben101Scf02299g01011.1	Niben101Scf02299g01011.1	3	1	Niben101Scf02299g01011.1 AT1G30360.1 ***- Early-responsive to dehydration stress protein (ERD4) LENGTH=724 IPR003864 (Domain of unknown function DUF221), IPR027815 (Domain of unknown function DUF4463) GO:0016020 (membrane)	1	3	1	4.4	1.5	723	1811;6648;7156	3445;12163;12996	895	10728	7528	6371	8685	5276	7251	6403	6339	5576
896	0.14835	1	-0.488483	Niben101Scf02411g01007.1;Niben101Scf02305g00003.1	Niben101Scf02411g01007.1;Niben101Scf02305g00003.1	1;1	1;1	Niben101Scf02411g01007.1 AT4G27280.1 **** Calcium-binding EF-hand family protein LENGTH=130 IPR011992 (EF-hand domain pair) GO:0005509 (calcium ion binding);Niben101Scf02305g00003.1 AT4G27280.1 **** Calcium-binding EF-hand family protein LENGTH=130 IPR0119	2	1	1	7.9	7.9	114;114	2063	3843	896	8853	8363	6793	6263	4711	6139	5436	6427	2745
897	0.920556	1	-0.0279995	Niben101Scf02307g00010.1	Niben101Scf02307g00010.1	13	3	Niben101Scf02307g00010.1 sp|P15115|G3P_BACCO *-*- Glyceraldehyde-3-phosphate dehydrogenase IPR020831 (Glyceraldehyde/Erythrose phosphate dehydrogenase family) GO:0016620 (oxidoreductase activity, acting on the aldehyde or oxo group of donors, NAD or NADP a	1	13	3	45.3	11.4	201	15;33;642;2586;2587;2608;2826;3488;3986;4065;6328;6329;7068	18;19;20;21;22;23;24;25;26;27;28;29;30;31;32;33;34;35;36;37;38;39;40;41;42;43;44;45;72;73;1269;4803;4804;4805;4806;4807;4808;4809;4810;4847;4848;5205;5206;5207;5208;5209;5210;5211;5212;5213;5214;6494;6495;6496;6497;7398;7543;7544;7545;7546;11631;11632;11633;12853;12854	897	293487	271973	236074	298227	178135	309766	182822	233133	278751
898	0.784103	1	-0.0948429	Niben101Scf02307g02016.1	Niben101Scf02307g02016.1	4	1	Niben101Scf02307g02016.1 AT1G20760.1 **** Calcium-binding EF hand family protein LENGTH=1019 IPR000261 (EPS15 homology (EH)), IPR011992 (EF-hand domain pair) GO:0005509 (calcium ion binding), GO:0005515 (protein binding)	1	4	1	3.9	0.8	998	4235;4278;4358;5202	7880;7958;8100;9647	898	26805	24894	26414	25840	20761	26542	39013	28676	26311
899	0.431139	1	0.223948	Niben101Scf02315g01009.1;Niben101Scf02139g02009.1	Niben101Scf02315g01009.1	19;8	3;2	Niben101Scf02315g01009.1 sp|P62191|PRS4_HUMAN *-*- 26S protease regulatory subunit 4 IPR003959 (ATPase, AAA-type, core), IPR005938 (AAA ATPase, CDC48 family), IPR009010 (Aspartate decarboxylase-like domain), IPR027417 (P-loop containing nucleoside triphosp	2	19	3	24	4.6	803;363	360;1428;1541;1704;1826;2186;2568;2864;3410;3675;3698;3712;3713;3771;5569;5996;6870;7343;7395	655;2797;2961;3256;3257;3468;3469;3470;4045;4760;4761;5308;6341;6342;6868;6869;6911;6940;6941;7056;7057;10270;11075;12546;13287;13371	899	17185	21060	19757	20524	23670	23548	21194	22482	24475
90	0.71	1	0.0931139	Niben101Scf07720g00031.1;Niben101Scf06956g01011.1;Niben101Scf03479g01002.1;Niben101Scf00113g04012.1	Niben101Scf07720g00031.1;Niben101Scf06956g01011.1;Niben101Scf03479g01002.1;Niben101Scf00113g04012.1	1;1;1;1	1;1;1;1	Niben101Scf07720g00031.1 sp|Q6CC82|NTF2_YARLI *-** Nuclear transport factor 2 IPR002075 (Nuclear transport factor 2), IPR012677 (Nucleotide-binding alpha-beta plait domain) GO:0000166 (nucleotide binding), GO:0003676 (nucleic acid binding), GO:0005622 (int	4	1	1	1.5	1.5	456;457;492;503	2335	4315	90	5779	5824	8271	6957	8088	6154	7726	7852	7760
900	0.847327	1	-0.0845762	Niben101Scf14915g00001.1;Niben101Scf02318g00005.1	Niben101Scf14915g00001.1;Niben101Scf02318g00005.1	1;1	1;1	Niben101Scf14915g00001.1 sp|Q55FS2|STK4L_DICDI *-** Serine/threonine-protein kinase 4 homolog B IPR011009 (Protein kinase-like domain) GO:0004672 (protein kinase activity), GO:0005524 (ATP binding), GO:0006468 (protein phosphorylation), GO:0016772 (transfe	2	1	1	1.9	1.9	702;740	130	244	900	2077	2565	2348	2536	2174	1882	2089	2420	2555
901	0.78639	1	0.0741809	Niben101Scf06722g00001.1;Niben101Scf02329g01002.1	Niben101Scf06722g00001.1;Niben101Scf02329g01002.1	1;1	1;1	Niben101Scf06722g00001.1 sp|A6LSC2|FABH_CLOB8 ***- 3-oxoacyl-[acyl-carrier-protein] synthase 3 IPR012392 (Very-long-chain 3-ketoacyl-CoA synthase), IPR016039 (Thiolase-like) GO:0003824 (catalytic activity), GO:0006633 (fatty acid biosynthetic process), GO:	2	1	1	1.9	1.9	467;467	6261	11513	901	2817	3803	4183	3147	3866	4360	4473	6543	4865
902	0.448525	1	1.17195	Niben101Scf02330g00012.1	Niben101Scf02330g00012.1	8	1	Niben101Scf02330g00012.1 sp|P00965|GLNA3_PHAVU **** Glutamine synthetase N-1 IPR008147 (Glutamine synthetase, beta-Grasp), IPR014746 (Glutamine synthetase/guanido kinase, catalytic domain), IPR027302 (Glutamine synthetase, N-terminal conserved site), IPR02	1	8	1	15.3	2.1	432	87;384;1124;1577;1578;1694;2943;4208	162;702;2160;2161;3011;3012;3013;3231;5502;7775	902	938	896	1812	0	7491	724	964	1520	1417
903	0.956502	1	0.0281822	Niben101Scf06180g00014.1;Niben101Scf02334g01022.1	Niben101Scf06180g00014.1;Niben101Scf02334g01022.1	1;1	1;1	Niben101Scf06180g00014.1 sp|Q2SWT5|ISPF_BURTA **** 2-C-methyl-D-erythritol 2,4-cyclodiphosphate synthase IPR003526 (2-C-methyl-D-erythritol 2,4-cyclodiphosphate synthase) GO:0008685 (2-C-methyl-D-erythritol 2,4-cyclodiphosphate synthase activity), GO:00161	2	1	1	5.3	5.3	227;229	4009	7438	903	3077	2053	2474	2000	3730	2024	2605	2984	3572
904	0.672175	1	0.113322	Niben101Scf05381g01001.1;Niben101Scf02339g01003.1	Niben101Scf05381g01001.1;Niben101Scf02339g01003.1	3;3	2;2	Niben101Scf05381g01001.1 sp|Q3J7X9|HLDD_NITOC ***- ADP-L-glycero-D-manno-heptose-6-epimerase IPR001509 (NAD-dependent epimerase/dehydratase, N-terminal domain), IPR016040 (NAD(P)-binding domain) GO:0003824 (catalytic activity), GO:0050662 (coenzyme binding	2	3	2	11.4	6.9	376;376	1893;1934;2793	3571;3629;3630;3631;5158	904	9061	6862	6337	6825	9613	7641	9962	7509	8821
905	0.879857	1	0.0325822	Niben101Scf22845g00004.1;Niben101Scf02344g01011.1;Niben101Scf09417g00003.1;Niben101Scf00340g03006.1	Niben101Scf22845g00004.1;Niben101Scf02344g01011.1;Niben101Scf09417g00003.1;Niben101Scf00340g03006.1	3;3;2;2	2;2;1;1	Niben101Scf22845g00004.1 sp|P73016|FABI_SYNY3 ***- Enoyl-[acyl-carrier-protein] reductase [NADH] FabI IPR016040 (NAD(P)-binding domain);Niben101Scf02344g01011.1 sp|P73016|FABI_SYNY3 ***- Enoyl-[acyl-carrier-protein] reductase [NADH] FabI IPR002347 (Glucose	4	3	2	8.6	6.3	348;389;384;392	97;6823;6872	187;188;12444;12549;12550;12551;12552	905	54274	39360	43355	38686	56203	45229	38411	49728	56873
906	0.298623	1	0.30414	Niben101Scf02346g01001.1	Niben101Scf02346g01001.1	5	1	Niben101Scf02346g01001.1 AT4G19120.1 ***- S-adenosyl-L-methionine-dependent methyltransferases superfamily protein LENGTH=600 IPR004159 (Putative S-adenosyl-L-methionine-dependent methyltransferase), IPR029063 (S-adenosyl-L-methionine-dependent methyltrans	1	5	1	6.2	2	599	1011;3431;3450;3915;4851	1954;6384;6385;6386;6423;7290;9107	906	10594	10268	9724	12242	12395	13127	10911	21290	16889
907	0.773955	1	0.0692229	Niben101Scf02346g06007.1;Niben101Scf11581g02015.1	Niben101Scf02346g06007.1;Niben101Scf11581g02015.1	5;3	5;3	Niben101Scf02346g06007.1 sp|Q9WZF9|CLPP_THEMA ***- ATP-dependent Clp protease proteolytic subunit IPR023562 (Clp protease proteolytic subunit /Translocation-enhancing protein TepA), IPR029045 (ClpP/crotonase-like domain) GO:0004252 (serine-type endopeptida	2	5	5	16.6	16.6	314;339	1286;1724;2343;5930;6021	2487;3298;4328;4329;4330;10912;11108	907	47933	37679	49257	45052	53340	43106	37720	57887	73128
909	0.875726	1	-0.066157	Niben101Scf02354g12007.1;Niben101Scf09832g00001.1;Niben101Scf07166g00014.1	Niben101Scf02354g12007.1;Niben101Scf09832g00001.1;Niben101Scf07166g00014.1	2;2;1	2;2;1	Niben101Scf02354g12007.1 sp|A7SDW5|EIF3L_NEMVE **** Eukaryotic translation initiation factor 3 subunit L IPR019382 (Translation initiation factor 3 complex subunit L) GO:0003743 (translation initiation factor activity), GO:0005737 (cytoplasm), GO:0005852 (	3	2	2	3.7	3.7	517;517;165	6052;7399	11151;11152;13376	909	12791	9974	10166	9671	11002	10782	7242	8400	8583
91	0.609466	1	0.145707	Niben101Scf00116g03003.1	Niben101Scf00116g03003.1	1	1	Niben101Scf00116g03003.1 AT4G05150.1 ***- Octicosapeptide/Phox/Bem1p family protein LENGTH=477 IPR000270 (Phox/Bem1p) GO:0005515 (protein binding)	1	1	1	3.1	3.1	413	6256	11506	91	9291	9953	7809	10367	7898	11663	11364	8396	7836
910	0.683242	1	0.0970338	Niben101Scf02356g00014.1	Niben101Scf02356g00014.1	1	1	Niben101Scf02356g00014.1 AT1G08800.1 *-*- Protein of unknown function, DUF593 LENGTH=1113 IPR007656 (Zein-binding domain)	1	1	1	1.8	1.8	817	5391	9993	910	2215	5225	3872	4483	2887	4729	8229	5494	5370
911	0.710825	1	0.0974194	Niben101Scf02357g08006.1;Niben101Scf11360g00009.1	Niben101Scf02357g08006.1	6;1	1;0	Niben101Scf02357g08006.1 sp|P71019|FABD_BACSU **** Malonyl CoA-acyl carrier protein transacylase IPR004410 (Malonyl CoA-acyl carrier protein transacylase, FabD-type), IPR016035 (Acyl transferase/acyl hydrolase/lysophospholipase) GO:0003824 (catalytic activ	2	6	1	16.1	2.7	404;96	2405;2853;3802;5170;5311;6018	4425;5258;5259;7104;7105;9602;9603;9800;11105	911	43257	34901	36775	35223	46115	41624	41970	50396	62821
912	0.822466	1	0.0184211	Niben101Scf02359g00009.1	Niben101Scf02359g00009.1	2	2	Niben101Scf02359g00009.1 sp|P55748|CBP22_HORVU **** Serine carboxypeptidase II-2 IPR001563 (Peptidase S10, serine carboxypeptidase), IPR029058 (Alpha/Beta hydrolase fold) GO:0004185 (serine-type carboxypeptidase activity), GO:0006508 (proteolysis)	1	2	2	3.2	3.2	470	2669;3589	4954;6684	912	7037	2796	5186	4285	6043	4884	5004	5748	4199
913	0.825121	1	0.110674	Niben101Scf02359g00029.1	Niben101Scf02359g00029.1	2	2	Niben101Scf02359g00029.1 AT4G30780.1 ***- unknown protein; BEST Arabidopsis thaliana protein match is: unknown protein . LENGTH=589	1	2	2	4.9	4.9	532	4064;5586	7542;10295	913	1701	3489	2285	3587	1154	3330	3110	1844	1764
914	0.93722	1	0.0329349	Niben101Scf03858g00018.1;Niben101Scf02360g03016.1	Niben101Scf03858g00018.1;Niben101Scf02360g03016.1	1;1	1;1	Niben101Scf03858g00018.1 sp|Q9LFC5|PP360_ARATH ***- Pentatricopeptide repeat-containing protein IPR002885 (Pentatricopeptide repeat), IPR011990 (Tetratricopeptide-like helical domain) GO:0005515 (protein binding);Niben101Scf02360g03016.1 sp|Q9SSR4|PPR77_AR	2	1	1	1.8	1.8	649;657	1431	2801;2802	914	7302	7752	12229	5540	13273	9100	7356	14513	11477
915	0.144318	1	0.501836	Niben101Scf02362g02014.1	Niben101Scf02362g02014.1	2	1	Niben101Scf02362g02014.1 sp|Q9SI37|WRKY1_ARATH *-** WRKY transcription factor 1 IPR003657 (DNA-binding WRKY) GO:0003700 (sequence-specific DNA binding transcription factor activity), GO:0006355 (regulation of transcription, DNA-templated), GO:0043565 (sequ	1	2	1	3.9	2.4	538	199;1939	395;3637	915	3916	8381	7635	12675	4145	11404	5960	4626	4888
916	0.977426	1	-0.0181092	Niben101Scf02363g00010.1;Niben101Scf02831g08015.1;Niben101Scf01304g02008.1;Niben101Scf02895g01003.1	Niben101Scf02363g00010.1;Niben101Scf02831g08015.1	4;4;1;1	4;4;1;1	Niben101Scf02363g00010.1 AT3G13870.1 **** Root hair defective 3 GTP-binding protein (RHD3) LENGTH=802 IPR008803 (RHD3/Sey1), IPR027417 (P-loop containing nucleoside triphosphate hydrolase) GO:0005525 (GTP binding);Niben101Scf02831g08015.1 AT3G13870.1 ****	4	4	4	6.1	6.1	705;911;743;765	1919;3759;4155;6350	3610;7035;7685;11661	916	28949	24319	28022	27813	21520	30943	27278	31280	21617
917	0.574623	1	0.161826	Niben101Scf02366g06002.1	Niben101Scf02366g06002.1	6	3	Niben101Scf02366g06002.1 ref|WP_002802095.1| *-*- membrane protein [Microcystis aerugin [Microcystis aeruginosa PCC 9701] IPR021275 (Protein of unknown function DUF2854)	1	6	3	19.4	12.7	283	37;475;476;3953;5315;5594	79;80;81;865;866;867;7351;9827;10305;10306;10307	917	65786	74477	87188	70792	103216	80442	68990	97192	93150
918	0.37461	1	0.385777	Niben101Scf02537g00004.1;Niben101Scf02367g04001.1	Niben101Scf02537g00004.1;Niben101Scf02367g04001.1	2;2	1;1	Niben101Scf02537g00004.1 sp|Q6ZKC0|14333_ORYSJ ***- 14-3-3-like protein GF14-C IPR000308 (14-3-3 protein), IPR023409 (14-3-3 protein, conserved site), IPR023410 (14-3-3 domain) GO:0019904 (protein domain specific binding);Niben101Scf02367g04001.1 sp|Q6ZKC0	2	2	1	7.3	4.2	260;260	3950;4710	7346;8879;8880	918	1658	1456	1518	1600	3024	1428	2287	2635	2800
919	0.818525	1	-0.0690607	Niben101Scf02367g05038.1;Niben101Scf02537g02023.1	Niben101Scf02367g05038.1;Niben101Scf02537g02023.1	4;3	4;3	Niben101Scf02367g05038.1 AT4G09010.1 **** ascorbate peroxidase 4 LENGTH=349 IPR010255 (Haem peroxidase) GO:0004601 (peroxidase activity), GO:0006979 (response to oxidative stress), GO:0020037 (heme binding), GO:0055114 (oxidation-reduction process);Niben10	2	4	4	10.6	10.6	348;327	743;2282;2571;5348	1402;4224;4769;4770;9931;9932	919	58946	42929	46387	34962	63832	42538	40682	45785	43721
92	0.652493	1	0.157377	Niben101Scf04122g00020.1;Niben101Scf00116g04008.1	Niben101Scf04122g00020.1;Niben101Scf00116g04008.1	1;1	1;1	Niben101Scf04122g00020.1 sp|Q6P829|NOSIP_XENTR ***- Nitric oxide synthase-interacting protein IPR016818 (Nitric oxide synthase-interacting), IPR027799 (Replication termination factor 2, RING-finger) GO:0005515 (protein binding), GO:0008270 (zinc ion bindin	2	1	1	4.3	4.3	304;304	4740	8943	92	5566	8265	4363	8761	3346	8184	6328	3812	4078
920	0.747713	1	0.141809	Niben101Scf02370g02007.1;Niben101Scf05490g00015.1;Niben101Scf02383g00003.1;Niben101Scf00536g15024.1;Niben101Scf10947g01017.1	Niben101Scf02370g02007.1;Niben101Scf05490g00015.1;Niben101Scf02383g00003.1	4;3;2;1;1	4;3;2;1;1	Niben101Scf02370g02007.1 sp|P50346|RLA0_SOYBN ***- 60S acidic ribosomal protein P0 IPR001790 (Ribosomal protein L10/acidic P0), IPR001813 (Ribosomal protein L10/L12) GO:0003735 (structural constituent of ribosome), GO:0005622 (intracellular), GO:0005840 (r	5	4	4	16.5	16.5	321;321;278;247;323	2107;2121;2392;6744	3912;3913;3932;4403;4404;4405;12310;12311	920	18049	14411	23665	11859	33644	16419	19154	23433	27360
921	0.512471	1	-0.195309	Niben101Scf02370g02008.1;Niben101Scf02383g01001.1	Niben101Scf02370g02008.1;Niben101Scf02383g01001.1	2;1	2;1	Niben101Scf02370g02008.1 sp|O04203|HSPR2_ARATH ***- Nematode resistance protein-like HSPRO2 IPR009743 (Hs1pro-1, C-terminal), IPR009869 (Hs1pro-1, N-terminal);Niben101Scf02383g01001.1 sp|O04203|HSPR2_ARATH ***- Nematode resistance protein-like HSPRO2 IPR00	2	2	2	5.5	5.5	474;478	2808;4487	5180;8315	921	23455	18387	18949	20589	11769	20736	22928	16766	15462
922	0.224713	1	0.387023	Niben101Scf02373g05008.1	Niben101Scf02373g05008.1	7	2	Niben101Scf02373g05008.1 sp|Q9SYT0|ANXD1_ARATH ***- Annexin D1 IPR001464 (Annexin) GO:0005509 (calcium ion binding), GO:0005544 (calcium-dependent phospholipid binding)	1	7	2	24.1	6.9	261	695;1288;2809;6033;6212;6213;7249	1342;2491;5181;11122;11430;11431;13158	922	12748	10902	14635	12956	22954	14155	14222	23057	17229
923	0.346135	1	0.263927	Niben101Scf02378g02004.1;Niben101Scf03459g01004.1;Niben101Scf07614g03004.1	Niben101Scf02378g02004.1;Niben101Scf03459g01004.1;Niben101Scf07614g03004.1	3;2;2	2;1;2	Niben101Scf02378g02004.1 sp|Q39255|SKP1A_ARATH ***- SKP1-like protein 1A IPR001232 (S-phase kinase-associated protein 1-like) GO:0006511 (ubiquitin-dependent protein catabolic process);Niben101Scf03459g01004.1 sp|Q39255|SKP1A_ARATH ***- SKP1-like protein 1	3	3	2	20	12.3	155;187;226	200;264;4599	396;490;8625	923	17833	29220	22673	31761	23537	28425	45569	35243	36017
924	0.735529	1	0.091933	Niben101Scf02384g00024.1	Niben101Scf02384g00024.1	7	1	Niben101Scf02384g00024.1 sp|Q9SIV2|PSD2A_ARATH **** 26S proteasome non-ATPase regulatory subunit 2 homolog A IPR016643 (26S proteasome regulatory complex, non-ATPase subcomplex, Rpn1 subunit) GO:0000502 (proteasome complex), GO:0005488 (binding), GO:003023	1	7	1	9.1	1.8	815	654;1102;3031;5093;5574;6340;6964	1283;2111;5619;9475;10275;10276;11648;11649;12698;12699	924	6410	5521	5091	5763	7054	5325	3883	2894	3647
925	0.588117	1	0.154898	Niben101Scf02401g01001.1	Niben101Scf02401g01001.1	5	1	Niben101Scf02401g01001.1 sp|Q61011|GBB3_MOUSE **** Guanine nucleotide-binding protein G(I)/G(S)/G(T) subunit beta-3 IPR015943 (WD40/YVTN repeat-like-containing domain), IPR020472 (G-protein beta WD-40 repeat) GO:0005515 (protein binding)	1	5	1	13.8	4.1	341	3383;4290;4953;5018;5785	6291;6292;7971;9271;9272;9273;9374;10635	925	9093	9137	11441	8926	13491	10617	10291	11821	12652
926	0.471942	1	0.205009	Niben101Scf02405g05020.1	Niben101Scf02405g05020.1	4	2	Niben101Scf02405g05020.1 sp|P0CQ86|DBP5_CRYNJ **** ATP-dependent RNA helicase DBP5 IPR001650 (Helicase, C-terminal), IPR014001 (Helicase superfamily 1/2, ATP-binding domain), IPR014014 (RNA helicase, DEAD-box type, Q motif), IPR027417 (P-loop containing nu	1	4	2	11.9	7.1	495	180;3444;5820;6009	370;6414;10692;11093	926	9420	9545	10460	11714	11905	10299	11354	13280	13290
927	0.698475	1	0.168026	Niben101Scf02406g04011.1	Niben101Scf02406g04011.1	4	2	Niben101Scf02406g04011.1 emb|CDX89679.1| ***- BnaC03g45930D [Brassica napus]	1	4	2	8.2	3.1	514	113;226;562;5787	215;216;432;433;1046;10637	927	4795	7809	7749	9411	3176	10280	18569	10225	10055
928	0.466722	1	-0.235487	Niben101Scf02407g01016.1;Niben101Scf08242g01012.1	Niben101Scf02407g01016.1	3;1	2;1	Niben101Scf02407g01016.1 sp|Q6IQ97|RBM41_DANRE *-** RNA-binding protein 4.1 IPR012677 (Nucleotide-binding alpha-beta plait domain) GO:0000166 (nucleotide binding), GO:0003676 (nucleic acid binding)	2	3	2	3.6	2.2	855;91	231;6691;6703	439;12230;12231;12245	928	19771	17445	14304	16630	11627	15504	15138	13213	11060
929	0.552919	1	-0.288259	Niben101Scf02407g03010.1	Niben101Scf02407g03010.1	1	1	Niben101Scf02407g03010.1 gb|KEH23434.1| ***- PRA1 family protein [Medicago truncatula] IPR004895 (Prenylated rab acceptor PRA1)	1	1	1	11.6	11.6	189	4426	8210	929	3719	1253	2863	1619	2494	2303	2078	3461	2201
93	0.296498	1	0.312138	Niben101Scf00117g00006.1	Niben101Scf00117g00006.1	17	2	Niben101Scf00117g00006.1 sp|Q975I1|RL3_SULTO ***- 50S ribosomal protein L3 IPR000597 (Ribosomal protein L3), IPR009000 (Translation protein, beta-barrel domain) GO:0003735 (structural constituent of ribosome), GO:0005622 (intracellular), GO:0005840 (riboso	1	17	2	40.9	5.7	389	280;330;342;1038;1116;1131;1370;1542;2195;2269;2379;2603;5012;5110;6562;6583;6824	519;520;598;625;626;627;1993;1994;1995;1996;1997;1998;2136;2137;2171;2172;2710;2962;2963;4058;4059;4203;4204;4385;4386;4840;4841;9364;9365;9366;9367;9503;9504;11990;11991;12024;12025;12445;12446	93	22383	23423	24131	27266	33504	26060	32966	34854	33537
930	0.671722	1	-0.0995192	Niben101Scf02407g13009.1	Niben101Scf02407g13009.1	1	1	Niben101Scf02407g13009.1 gb|AAF14244.1|AF110228_1 *-*- nuclear RNA binding protein A [Spinacia oleracea] IPR006861 (Hyaluronan/mRNA-binding protein), IPR019084 (Stm1, N-terminal)	1	1	1	3.2	3.2	312	1505	2904	930	1780	2607	1854	3129	841	1855	3096	1745	1731
931	0.932085	1	0.0160757	Niben101Scf02407g13012.1	Niben101Scf02407g13012.1	3	3	Niben101Scf02407g13012.1 sp|B1Y7P3|SYGA_LEPCP *-** Glycine--tRNA ligase alpha subunit IPR006194 (Glycine-tRNA synthetase, heterodimeric) GO:0000166 (nucleotide binding), GO:0004820 (glycine-tRNA ligase activity), GO:0005524 (ATP binding), GO:0005737 (cytop	1	3	3	2.7	2.7	1045	2144;2173;5141	3989;4029;9554	931	17427	13388	15146	13803	19134	13539	13797	17168	18096
932	0.873121	1	0.036217	Niben101Scf02408g03019.1;Niben101Scf04956g00001.1	Niben101Scf02408g03019.1;Niben101Scf04956g00001.1	9;7	9;7	Niben101Scf02408g03019.1 ref|WP_003492319.1| ***- peptidase M16 [Cl [Clostridium sporogenes PA 3679] IPR011249 (Metalloenzyme, LuxS/M16 peptidase-like), IPR013578 (Peptidase M16C associated) GO:0003824 (catalytic activity), GO:0006508 (proteolysis), GO:004	2	9	9	8.8	8.8	1130;940	77;698;2842;2902;2909;5710;6097;7307;7349	145;146;1350;5241;5242;5398;5399;5441;10509;11226;13244;13295	932	47114	40547	46163	40995	52638	43593	49367	49449	49139
933	0.365188	1	0.305274	Niben101Scf04370g00018.1;Niben101Scf02413g01013.1	Niben101Scf04370g00018.1;Niben101Scf02413g01013.1	1;1	1;1	Niben101Scf04370g00018.1 ref|XP_003610136.1| **** Mitochondrial outer membrane protein porin [Medicago truncatula] gb|AES92333.1| porin/voltage-dependent anion-selective channel protein [Medicago truncatula] IPR023614 (Porin domain), IPR027246 (Eukaryotic	2	1	1	3.1	3.1	321;342	6651	12168	933	2322	1870	3179	3582	2465	3061	2628	2543	2491
934	0.899112	1	0.0422639	Niben101Scf03983g00022.1;Niben101Scf02413g04014.1;Niben101Scf09170g01017.1	Niben101Scf03983g00022.1;Niben101Scf02413g04014.1;Niben101Scf09170g01017.1	2;2;1	2;2;1	Niben101Scf03983g00022.1 sp|Q1RJT3|ODP2_RICBR **** Dihydrolipoyllysine-residue acetyltransferase component of pyruvate dehydrogenase complex IPR006257 (Dihydrolipoyllysine-residue acetyltransferase component of pyruvate dehydrogenase complex), IPR023213 (C	3	2	2	5	5	545;550;546	195;2919	390;5453	934	2394	1679	2150	2589	1564	2255	2270	1348	1472
935	0.980108	1	0.0474735	Niben101Scf07532g02010.1;Niben101Scf03069g01002.1;Niben101Scf03069g01001.1;Niben101Scf04217g05006.1;Niben101Scf02420g04001.1;Niben101Scf07532g02008.1;Niben101Scf07532g02009.1;Niben101Ctg06502g00001.1	Niben101Scf07532g02010.1;Niben101Scf03069g01002.1;Niben101Scf03069g01001.1;Niben101Scf04217g05006.1;Niben101Scf02420g04001.1;Niben101Scf07532g02008.1;Niben101Scf07532g02009.1;Niben101Ctg06502g00001.1	2;2;2;2;2;1;1;1	2;2;2;2;2;1;1;1	Niben101Scf07532g02010.1 AT1G12310.1 **** Calcium-binding EF-hand family protein LENGTH=148 IPR011992 (EF-hand domain pair) GO:0005509 (calcium ion binding);Niben101Scf03069g01002.1 AT1G12310.1 **** Calcium-binding EF-hand family protein LENGTH=148 IPR0119	8	2	2	15.6	15.6	135;147;147;149;153;67;77;109	2040;5641	3797;3798;10409;10410	935	23554	28145	22912	33448	13037	30622	34414	21234	21504
936	0.544108	1	-0.242099	Niben101Scf02420g08013.1	Niben101Scf02420g08013.1	3	3	Niben101Scf02420g08013.1 sp|Q6L545|GID1_ORYSJ ***- Gibberellin receptor GID1 IPR029058 (Alpha/Beta hydrolase fold) GO:0008152 (metabolic process), GO:0016787 (hydrolase activity)	1	3	3	8.9	8.9	325	1;1404;1824	2;3;2754;3465	936	70104	33530	74415	41242	59187	50114	44333	85781	51723
938	0.401206	1	0.245274	Niben101Scf03530g02009.1;Niben101Scf02429g02004.1	Niben101Scf03530g02009.1;Niben101Scf02429g02004.1	3;3	3;3	Niben101Scf03530g02009.1 AT1G77670.1 **** Pyridoxal phosphate (PLP)-dependent transferases superfamily protein LENGTH=440 IPR015424 (Pyridoxal phosphate-dependent transferase) GO:0003824 (catalytic activity), GO:0009058 (biosynthetic process), GO:0030170 (	2	3	3	5.9	5.9	456;456	385;570;6183	703;1060;11391	938	20667	15601	19188	18386	26526	20821	19312	23351	22468
939	0.887753	1	0.0289743	Niben101Scf02433g06003.1	Niben101Scf02433g06003.1	2	2	Niben101Scf02433g06003.1 sp|Q08507|ACCO3_PETHY *-*- 1-aminocyclopropane-1-carboxylate oxidase 3 IPR026992 (Non-haem dioxygenase N-terminal domain), IPR027443 (Isopenicillin N synthase-like)	1	2	2	18.3	18.3	115	111;4422	211;212;8206	939	5377	6774	7468	6511	5709	7797	15555	13084	11196
94	0.17878	1	-0.473332	Niben101Scf00117g02009.1	Niben101Scf00117g02009.1	2	1	Niben101Scf00117g02009.1 sp|Q93Y22|COPD_ARATH ***- Coatomer subunit delta IPR011012 (Longin-like domain), IPR027059 (Coatomer delta subunit), IPR028565 (Mu homology domain) GO:0005515 (protein binding), GO:0006810 (transport), GO:0006886 (intracellular pro	1	2	1	5.1	2.3	471	1497;6382	2892;11704	94	5418	4563	4202	3776	2449	3991	3416	2119	1790
940	0.609556	1	0.140463	Niben101Scf02435g01007.1	Niben101Scf02435g01007.1	2	2	Niben101Scf02435g01007.1 ref|WP_008319174.1| ***- Protein of unknown function (DUF1092) [Leptolyngbya sp. PCC 6406] IPR009472 (Protein of unknown function DUF1092)	1	2	2	4.7	4.7	401	6280;7290	11534;11535;13219	940	8359	7888	8279	9122	8751	9161	7081	7671	8873
941	0.28343	1	-0.326905	Niben101Scf02437g02021.1;Niben101Scf07939g00002.1;Niben101Scf02836g02006.1;Niben101Scf06933g02001.1;Niben101Scf08176g00005.1;Niben101Scf01150g07003.1;Niben101Scf06461g04011.1	Niben101Scf02437g02021.1;Niben101Scf07939g00002.1;Niben101Scf02836g02006.1;Niben101Scf06933g02001.1;Niben101Scf08176g00005.1;Niben101Scf01150g07003.1;Niben101Scf06461g04011.1	2;2;2;2;2;1;1	2;2;2;2;2;1;1	Niben101Scf02437g02021.1 AT2G24360.1 **** Protein kinase superfamily protein LENGTH=411 IPR011009 (Protein kinase-like domain) GO:0004672 (protein kinase activity), GO:0004674 (protein serine/threonine kinase activity), GO:0005524 (ATP binding), GO:0006468	7	2	2	5.9	5.9	406;412;412;419;583;128;300	1174;2841	2281;5240	941	12337	11200	12980	10745	6683	11685	10177	7298	6520
942	0.815713	1	-0.102468	Niben101Scf02441g03001.1;Niben101Scf14922g00029.1;Niben101Scf05617g01004.1	Niben101Scf02441g03001.1	10;1;1	4;0;0	Niben101Scf02441g03001.1 sp|Q73E41|BACA1_BACC1 ***- Calcium-transporting ATPase 1 IPR001757 (P-type ATPase), IPR004014 (Cation-transporting P-type ATPase, N-terminal), IPR023214 (HAD-like domain), IPR023298 (P-type ATPase, transmembrane domain) GO:0000166	3	10	4	10	3.7	1062;1020;1049	1615;1842;2661;3036;3832;4446;5019;5998;6203;6712	3068;3069;3493;3494;3495;4940;4941;5627;7147;7148;7149;8250;9375;11079;11419;12259	942	102025	80745	122839	93850	92724	98082	94506	105396	164833
943	0.416646	1	-0.255389	Niben101Scf02442g00015.1	Niben101Scf02442g00015.1	3	1	Niben101Scf02442g00015.1 sp|Q86TZ1|TTC6_HUMAN *-*- Tetratricopeptide repeat protein 6 IPR006636 (Heat shock chaperonin-binding), IPR011990 (Tetratricopeptide-like helical domain) GO:0005515 (protein binding)	1	3	1	7.1	3.1	424	3405;4441;6604	6329;6330;6331;6332;6333;6334;8237;8238;8239;12074	943	18894	27614	25010	22316	14065	23534	15987	12974	12083
944	0.389197	1	0.407004	Niben101Scf05643g01011.1;Niben101Scf02445g08002.1	Niben101Scf05643g01011.1;Niben101Scf02445g08002.1	1;1	1;1	Niben101Scf05643g01011.1 ref|XP_003627838.1| *-*- DNA-directed RNA polymerase subunit [Medicago truncatula] IPR015801 (Copper amine oxidase, N2/N3-terminal), IPR021602 (Protein of unknown function DUF3223) GO:0005507 (copper ion binding), GO:0009308 (amine	2	1	1	5.1	5.1	197;197	1101	2110	944	604	522	1080	1315	970	640	821	825	1143
945	0.566592	1	-0.205862	Niben101Scf08194g02006.1;Niben101Scf02446g00025.1	Niben101Scf08194g02006.1;Niben101Scf02446g00025.1	2;2	2;2	Niben101Scf08194g02006.1 sp|Q8RBI7|DAPH_CALS4 ***- 2,3,4,5-tetrahydropyridine-2,6-dicarboxylate N-acetyltransferase IPR011004 (Trimeric LpxA-like);Niben101Scf02446g00025.1 sp|Q8RBI7|DAPH_CALS4 ***- 2,3,4,5-tetrahydropyridine-2,6-dicarboxylate N-acetyltrans	2	2	2	8.2	8.2	268;268	3432;5458	6387;10090	945	26484	22000	35807	23833	25393	23856	24872	21215	23193
946	0.503368	1	-0.212282	Niben101Scf02450g01007.1;Niben101Scf07182g01006.1	Niben101Scf02450g01007.1;Niben101Scf07182g01006.1	1;1	1;1	Niben101Scf02450g01007.1 sp|Q10PP8|MTP4_ORYSJ ***- Metal tolerance protein 4 IPR002524 (Cation efflux protein), IPR027469 (Cation efflux protein transmembrane domain), IPR027470 (Cation efflux protein cytoplasmic domain) GO:0006812 (cation transport), GO:0	2	1	1	3.4	3.4	325;360	4399	8170	946	5071	5100	3598	5351	2506	4028	3975	3598	2705
947	0.508215	1	-0.235264	Niben101Scf02451g01004.1	Niben101Scf02451g01004.1	1	1	Niben101Scf02451g01004.1 sp|B6EPQ0|BIOH_ALISL ***- Pimeloyl-[acyl-carrier protein] methyl ester esterase IPR029058 (Alpha/Beta hydrolase fold)	1	1	1	3.3	3.3	271	3944	7333	947	6480	3974	5270	3613	5064	4681	5613	6823	6612
948	0.806686	1	0.071097	Niben101Scf02451g06019.1;Niben101Scf04103g00004.1	Niben101Scf02451g06019.1;Niben101Scf04103g00004.1	2;2	2;2	Niben101Scf02451g06019.1 sp|Q9T0K7|HIBC6_ARATH ***- 3-hydroxyisobutyryl-CoA hydrolase-like protein 3, mitochondrial IPR001753 (Crotonase superfamily), IPR029045 (ClpP/crotonase-like domain) GO:0003824 (catalytic activity), GO:0008152 (metabolic process);Ni	2	2	2	4.8	4.8	418;434	2273;7375	4208;13332;13333	948	6743	6163	6118	6689	7971	5325	5846	4990	4762
949	0.363457	1	0.330975	Niben101Scf16439g00004.1;Niben101Scf07775g00009.1;Niben101Scf05926g01002.1;Niben101Scf02736g07003.1;Niben101Scf02597g00003.1;Niben101Scf02452g01003.1;Niben101Scf02736g08009.1;Niben101Scf20768g00025.1	Niben101Scf16439g00004.1;Niben101Scf07775g00009.1;Niben101Scf05926g01002.1;Niben101Scf02736g07003.1;Niben101Scf02597g00003.1;Niben101Scf02452g01003.1	7;7;7;7;7;7;1;1	7;7;7;7;7;7;1;1	Niben101Scf16439g00004.1 sp|A3CT12|RS8_METMJ ***- 30S ribosomal protein S8 IPR000630 (Ribosomal protein S8) GO:0003735 (structural constituent of ribosome), GO:0005840 (ribosome), GO:0006412 (translation);Niben101Scf07775g00009.1 sp|A3CT12|RS8_METMJ ***- 3	8	7	7	44.6	44.6	130;130;130;130;130;130;82;97	1708;2223;2958;3380;5702;6987;7013	3263;4133;4134;4135;5526;6288;10498;10499;12730;12762;12763;12764;12765	949	118281	103468	119506	91244	221457	116551	119462	163705	203893
95	0.956439	1	0.016028	Niben101Scf09552g01001.1;Niben101Scf00117g02019.1	Niben101Scf09552g01001.1;Niben101Scf00117g02019.1	13;13	7;7	Niben101Scf09552g01001.1 sp|B4S6P7|DNAK_PROA2 ***- Chaperone protein DnaK IPR013126 (Heat shock protein 70 family), IPR029047 (Heat shock protein 70kD, peptide-binding domain), IPR029048 (Heat shock protein 70kD, C-terminal domain) GO:0005524 (ATP binding)	2	13	7	19.5	10.9	707;707	897;1488;2878;3019;3243;3536;3575;4254;4483;4768;4925;6365;6466	1749;2877;2878;2879;5326;5603;6034;6035;6605;6663;7910;8306;8991;8992;9227;11685;11822	95	115541	167474	131156	166763	92903	159132	120681	81494	76388
950	0.959857	1	-0.0292217	Niben101Scf02455g01010.1;Niben101Scf02474g00015.1	Niben101Scf02455g01010.1;Niben101Scf02474g00015.1	5;4	5;4	Niben101Scf02455g01010.1 AT1G15730.1 ***- Cobalamin biosynthesis CobW-like protein LENGTH=448 IPR003495 (CobW/HypB/UreG domain), IPR011629 (Cobalamin (vitamin B12) biosynthesis CobW-like, C-terminal), IPR027417 (P-loop containing nucleoside triphosphate hy	2	5	5	13.8	13.8	458;520	2644;2904;3084;3774;6106	4917;4918;5401;5723;7063;7064;11234;11235	950	14676	14143	14171	14580	13150	14398	14159	13934	16067
951	0.773031	1	-0.0962994	Niben101Scf02455g03022.1;Niben101Scf14440g00003.1;Niben101Scf01142g03007.1;Niben101Scf06190g03004.1	Niben101Scf02455g03022.1;Niben101Scf14440g00003.1;Niben101Scf01142g03007.1	3;2;2;1	3;2;2;1	Niben101Scf02455g03022.1 sp|Q18JG3|SYP_HALWD **** Proline--tRNA ligase IPR002316 (Proline-tRNA ligase, class IIa), IPR017449 (Prolyl-tRNA synthetase, class II) GO:0000166 (nucleotide binding), GO:0004812 (aminoacyl-tRNA ligase activity), GO:0004827 (prolin	4	3	3	5.2	5.2	499;461;503;254	1156;1232;3454	2210;2373;6428	951	25361	21147	23911	23451	17534	24887	20342	15101	16123
952	0.156758	1	-0.484173	Niben101Scf24333g00003.1;Niben101Scf02455g03025.1	Niben101Scf24333g00003.1;Niben101Scf02455g03025.1	1;1	1;1	Niben101Scf24333g00003.1 AT1G80510.1 ***- Transmembrane amino acid transporter family protein LENGTH=489 IPR013057 (Amino acid transporter, transmembrane);Niben101Scf02455g03025.1 AT1G80510.1 ***- Transmembrane amino acid transporter family protein LENGTH=	2	1	1	2.1	2.1	472;601	4366	8108	952	12057	7462	7616	6972	5064	7363	6502	5738	6478
953	0.394561	1	0.29016	Niben101Scf02459g00024.1	Niben101Scf02459g00024.1	4	1	Niben101Scf02459g00024.1 sp|P27518|CB21_GOSHI ***- Chlorophyll a-b binding protein 151, chloroplastic IPR022796 (Chlorophyll A-B binding protein), IPR023329 (Chlorophyll a/b binding protein domain) GO:0009765 (photosynthesis, light harvesting), GO:0016020	1	4	1	15.9	4	226	826;1233;2174;3423	1528;1529;1530;1531;1532;1533;1534;1535;1536;1537;1538;1539;1540;1541;1542;1543;1544;1545;1546;1547;1548;1549;1550;1551;1552;1553;1554;1555;1556;1557;1558;1559;1560;1561;1562;1563;1564;1565;1566;1567;1568;1569;1570;1571;1572;1573;1574;1575;1576;1577;1578;1579;1580;1581;1582;1583;1584;1585;1586;1587;1588;1589;1590;1591;1592;1593;1594;1595;1596;1597;1598;1599;1600;1601;1602;1603;1604;1605;1606;1607;1608;1609;1610;1611;1612;1613;1614;1615;1616;1617;1618;1619;1620;1621;1622;1623;1624;1625;1626;1627;1628;1629;1630;1631;1632;2374;2375;2376;2377;4030;6360;6361;6362;6363;6364	953	26886	18973	36237	21781	53915	24689	27265	40918	39189
954	0.0370897	1	0.836219	Niben101Scf02459g03003.1	Niben101Scf02459g03003.1	10	2	Niben101Scf02459g03003.1 sp|Q9LZH9|RL7A2_ARATH ***- 60S ribosomal protein L7a-2 IPR001921 (Ribosomal protein L7A/L8), IPR029064 (50S ribosomal protein L30e-like)	1	10	2	39.5	6.5	215	191;536;3975;4696;4960;5190;6078;6956;7115;7166	385;1016;1017;1018;7384;8847;8848;8849;8850;9292;9293;9628;11198;11199;12684;12685;12937;12938;12939;13009;13010;13011	954	11736	15094	14207	14415	43155	15696	18792	26115	27344
955	0.19274	1	0.557457	Niben101Scf02461g00003.1	Niben101Scf02461g00003.1	13	1	Niben101Scf02461g00003.1 AT1G79550.1 **** phosphoglycerate kinase LENGTH=401 IPR001576 (Phosphoglycerate kinase) GO:0004618 (phosphoglycerate kinase activity), GO:0006096 (glycolytic process)	1	13	1	22.7	2.5	401	358;1572;2118;2119;2327;2328;2898;3026;3703;4617;4618;5468;7368	653;3004;3005;3006;3928;3929;3930;4296;4297;4298;4299;4300;4301;5378;5379;5380;5381;5382;5383;5384;5385;5386;5387;5388;5389;5390;5391;5610;5611;6920;8663;8664;8665;10105;10106;13324	955	16694	11985	20179	7667	43703	20533	19140	37533	35769
956	0.303722	1	0.406608	Niben101Scf02461g00004.1	Niben101Scf02461g00004.1	20	5	Niben101Scf02461g00004.1 AT1G56190.1 **** Phosphoglycerate kinase family protein LENGTH=478 IPR001576 (Phosphoglycerate kinase) GO:0004618 (phosphoglycerate kinase activity), GO:0006096 (glycolytic process)	1	20	5	36.4	11.5	489	122;168;198;619;1572;2132;2138;2139;2327;2328;2888;2971;4617;4618;5251;5973;5974;6176;6874;7367	227;228;349;350;351;352;353;354;393;394;1224;3004;3005;3006;3964;3965;3975;3976;3977;3978;3979;3980;3981;4296;4297;4298;4299;4300;4301;5362;5543;8663;8664;8665;9706;9707;9708;11042;11043;11044;11045;11046;11343;11344;11345;11346;12556;12557;13319;13320;13321;13322;13323	956	371081	342076	448760	281214	840664	418319	453381	860493	978255
957	0.92874	1	0.0103791	Niben101Scf02463g00001.1;Niben101Scf01959g04001.1;Niben101Scf02507g03001.1	Niben101Scf02463g00001.1;Niben101Scf01959g04001.1;Niben101Scf02507g03001.1	3;2;2	2;2;1	Niben101Scf02463g00001.1 sp|P52230|THIO1_STRCO ***- Thioredoxin-1 IPR005746 (Thioredoxin), IPR012336 (Thioredoxin-like fold) GO:0006662 (glycerol ether metabolic process), GO:0015035 (protein disulfide oxidoreductase activity), GO:0045454 (cell redox homeo	3	3	2	23.8	17.5	143;223;495	989;4078;5582	1905;1906;7564;7565;7566;10287;10288;10289	957	33873	29876	32093	32588	31294	32652	26351	25148	22923
958	0.0920404	1	-0.482022	Niben101Scf02465g00004.1	Niben101Scf02465g00004.1	16	2	Niben101Scf02465g00004.1 sp|Q54UK0|PLDA_DICDI *-** Phospholipase D A IPR015679 (Phospholipase D family), IPR024632 (Phospholipase D, C-terminal) GO:0003824 (catalytic activity), GO:0004630 (phospholipase D activity), GO:0005509 (calcium ion binding), GO:00	1	16	2	22.2	2.8	830	215;708;2076;2452;2759;2877;3076;3787;4714;5554;5656;5860;6292;6510;6953;7217	420;1361;3856;3857;4506;5108;5109;5325;5714;7084;8889;10246;10247;10434;10804;10805;11560;11896;11897;11898;11899;11900;12678;12679;12680;12681;13092	958	22121	21733	27238	23666	6523	20711	15669	8276	7822
959	0.195605	1	-0.371818	Niben101Scf05804g04012.1;Niben101Scf02467g01008.1	Niben101Scf05804g04012.1;Niben101Scf02467g01008.1	1;1	1;1	Niben101Scf05804g04012.1 sp|Q5XIA4|CNO10_RAT ***- CCR4-NOT transcription complex subunit 10 IPR011990 (Tetratricopeptide-like helical domain) GO:0005515 (protein binding);Niben101Scf02467g01008.1 sp|Q5XIA4|CNO10_RAT *-*- CCR4-NOT transcription complex subu	2	1	1	1.7	1.7	863;1100	91	172;173	959	17653	11775	13452	12139	5380	15619	22601	6586	6452
96	0.349538	1	0.407953	Niben101Scf00121g00028.1	Niben101Scf00121g00028.1	2	1	Niben101Scf00121g00028.1 sp|Q32PH8|EF1A2_BOVIN *-*- Elongation factor 1-alpha 2 IPR000795 (Elongation factor, GTP-binding domain), IPR027417 (P-loop containing nucleoside triphosphate hydrolase) GO:0003924 (GTPase activity), GO:0005525 (GTP binding)	1	2	1	16.6	10.6	151	1508;4349	2907;8081;8082;8083	96	931	670	1410	1051	1884	1060	1591	1585	1800
961	0.693785	1	0.106466	Niben101Scf02468g02007.1;Niben101Ctg14905g00002.1;Niben101Scf01683g01001.1	Niben101Scf02468g02007.1;Niben101Ctg14905g00002.1;Niben101Scf01683g01001.1	2;1;1	2;1;1	Niben101Scf02468g02007.1 AT3G05420.2 **** acyl-CoA binding protein 4 LENGTH=669 IPR011043 (Galactose oxidase/kelch, beta-propeller), IPR015915 (Kelch-type beta propeller) GO:0005515 (protein binding);Niben101Ctg14905g00002.1 AT3G05420.2 *-*- acyl-CoA bindi	3	2	2	5.4	5.4	478;178;298	442;1397	784;2747	961	6402	6807	8831	9365	6467	7896	7936	7884	6616
962	0.58604	1	-0.25745	Niben101Scf02468g09002.1;Niben101Scf04560g03001.1;Niben101Scf05890g02009.1;Niben101Scf07199g01007.1;Niben101Scf02803g04007.1;Niben101Scf06342g03003.1	Niben101Scf02468g09002.1;Niben101Scf04560g03001.1;Niben101Scf05890g02009.1;Niben101Scf07199g01007.1;Niben101Scf02803g04007.1;Niben101Scf06342g03003.1	1;1;1;1;1;1	1;1;1;1;1;1	Niben101Scf02468g09002.1 sp|Q41005|CBPX_PEA **** Serine carboxypeptidase-like IPR001563 (Peptidase S10, serine carboxypeptidase), IPR029058 (Alpha/Beta hydrolase fold) GO:0004185 (serine-type carboxypeptidase activity), GO:0006508 (proteolysis);Niben101Scf	6	1	1	9	9	155;218;464;481;506;733	6751	12319	962	775	884	868	432	908	774	1262	598	739
963	0.354543	1	0.643804	Niben101Scf07049g00002.1;Niben101Scf02471g00001.1	Niben101Scf07049g00002.1;Niben101Scf02471g00001.1	1;1	1;1	Niben101Scf07049g00002.1 emb|CAH67252.1| ***- OSIGBa0101C23.4 [Oryza sativa Indica Group] IPR011038 (Calycin-like), IPR022017 (Domain of unknown function DUF3598);Niben101Scf02471g00001.1 emb|CAH67252.1| ***- OSIGBa0101C23.4 [Oryza sativa Indica Group] IPR	2	1	1	2.9	2.9	479;501	2724	5059	963	0	451	662	0	1238	501	519	1058	1058
964	0.589305	1	-0.198107	Niben101Scf02471g05010.1	Niben101Scf02471g05010.1	1	1	Niben101Scf02471g05010.1 sp|Q6IQ97|RBM41_DANRE *-** RNA-binding protein 4.1 IPR012677 (Nucleotide-binding alpha-beta plait domain) GO:0000166 (nucleotide binding), GO:0003676 (nucleic acid binding)	1	1	1	2.2	2.2	788	5968	11035	964	2646	4990	3026	3911	1915	3468	3220	3887	2216
965	0.201525	1	-0.352129	Niben101Scf02480g00004.1	Niben101Scf02480g00004.1	1	1	Niben101Scf02480g00004.1 sp|Q16G71|MED10_AEDAE *-** Mediator of RNA polymerase II transcription subunit 10 IPR019145 (Mediator complex, subunit Med10) GO:0001104 (RNA polymerase II transcription cofactor activity), GO:0006357 (regulation of transcription f	1	1	1	11.8	11.8	212	5706	10504	965	10917	9051	5483	9110	2335	8494	7243	3688	3969
966	0.48235	1	-0.232506	Niben101Scf02480g02012.1;Niben101Scf03839g04019.1	Niben101Scf02480g02012.1;Niben101Scf03839g04019.1	5;5	5;5	Niben101Scf02480g02012.1 sp|Q4ZXH2|GCSP_PSEU2 **** Glycine dehydrogenase (decarboxylating) IPR020581 (Glycine cleavage system P protein) GO:0003824 (catalytic activity), GO:0004375 (glycine dehydrogenase (decarboxylating) activity), GO:0006544 (glycine met	2	5	5	4	4	1027;1043	1585;2693;3345;4806;4807	3026;5005;6235;9041;9042;9043	966	58647	75944	62426	45999	64691	57002	59507	59390	65041
967	0.952771	1	0.0040645	Niben101Scf02497g01020.1;Niben101Scf02497g01015.1	Niben101Scf02497g01020.1;Niben101Scf02497g01015.1	2;1	1;0	Niben101Scf02497g01020.1 sp|A6QP05|DHR12_BOVIN **** Dehydrogenase/reductase SDR family member 12 IPR002347 (Glucose/ribitol dehydrogenase) GO:0008152 (metabolic process), GO:0016491 (oxidoreductase activity);Niben101Scf02497g01015.1 sp|Q6UX07|DHR13_HUMAN *	2	2	1	7.1	4.3	326;168	210;2643	4916	967	2221	2800	2068	2651	2245	2213	1398	1535	1893
968	0.540049	1	-0.184712	Niben101Scf02499g03007.1;Niben101Scf01514g04018.1	Niben101Scf02499g03007.1;Niben101Scf01514g04018.1	2;1	2;1	Niben101Scf02499g03007.1 sp|O48965|IDI2_CAMAC **** Isopentenyl-diphosphate Delta-isomerase II IPR011876 (Isopentenyl-diphosphate delta-isomerase, type 1), IPR015797 (NUDIX hydrolase domain-like) GO:0004452 (isopentenyl-diphosphate delta-isomerase activity)	2	2	2	8.2	8.2	292;192	3064;4440	5696;8236	968	8387	8752	7966	8933	5184	7971	8101	6042	6099
97	0.92513	1	0.0128278	Niben101Scf00123g04003.1;Niben101Scf00901g07005.1;Niben101Scf15979g01004.1	Niben101Scf00123g04003.1;Niben101Scf00901g07005.1;Niben101Scf15979g01004.1	1;1;1	1;1;1	Niben101Scf00123g04003.1 sp|P25076|CY11_SOLTU **** Cytochrome c1-1, heme protein, mitochondrial IPR002326 (Cytochrome c1) GO:0005506 (iron ion binding), GO:0009055 (electron carrier activity), GO:0020037 (heme binding);Niben101Scf00901g07005.1 sp|P25076|CY	3	1	1	4.4	4.4	297;325;450	1200	2326;2327	97	2801	2029	2000	2278	2411	2202	1891	2085	2409
970	0.852054	1	-0.072227	Niben101Scf02502g11005.1;Niben101Scf03734g00002.1	Niben101Scf02502g11005.1	3;1	3;1	Niben101Scf02502g11005.1 AT3G53130.1 ***- Cytochrome P450 superfamily protein LENGTH=539 IPR001128 (Cytochrome P450) GO:0005506 (iron ion binding), GO:0016705 (oxidoreductase activity, acting on paired donors, with incorporation or reduction of molecular o	2	3	3	8.1	8.1	640;327	493;3220;4640	931;6005;8724;8725	970	9319	7529	7583	7688	6834	8716	7129	8524	10308
971	0.527574	1	0.171504	Niben101Scf03734g00001.1;Niben101Scf02502g12001.1	Niben101Scf03734g00001.1;Niben101Scf02502g12001.1	1;1	1;1	Niben101Scf03734g00001.1 sp|Q9SCP9|VP371_ARATH ***- Vacuolar protein-sorting-associated protein 37 homolog 1 IPR009851 (Modifier of rudimentary, Modr);Niben101Scf02502g12001.1 sp|Q3EBL9|VP372_ARATH ***- Vacuolar protein-sorting-associated protein 37 homolo	2	1	1	4.9	4.9	205;233	6454	11803;11804	971	26870	39919	30009	38696	30626	39695	57993	37544	29486
972	0.595466	1	0.155926	Niben101Scf03732g07010.1;Niben101Scf02502g16008.1;Niben101Scf00417g00008.1;Niben101Scf17719g01003.1	Niben101Scf03732g07010.1;Niben101Scf02502g16008.1;Niben101Scf00417g00008.1	12;12;8;3	9;9;5;3	Niben101Scf03732g07010.1 AT3G52990.1 **** Pyruvate kinase family protein LENGTH=527 IPR001697 (Pyruvate kinase) GO:0000287 (magnesium ion binding), GO:0003824 (catalytic activity), GO:0004743 (pyruvate kinase activity), GO:0006096 (glycolytic process), GO:	4	12	9	23.5	17.6	527;593;476;100	534;1452;2624;2686;2699;2976;3360;3870;4325;6581;6709;7078	1011;1012;1013;2829;4877;4878;4879;4880;4990;4991;5021;5022;5023;5549;6262;7198;8037;8038;12020;12256;12876;12877	972	119146	88220	117982	99815	153624	109043	110984	151756	160341
973	0.611309	1	0.200817	Niben101Scf02509g12005.1	Niben101Scf02509g12005.1	6	2	Niben101Scf02509g12005.1 sp|Q94C11|SUGP1_ARATH ***- SURP and G-patch domain-containing protein 1-like protein IPR000061 (SWAP/Surp), IPR000467 (G-patch domain) GO:0003676 (nucleic acid binding), GO:0003723 (RNA binding), GO:0006396 (RNA processing)	1	6	2	21.4	7.6	458	863;3511;3866;5000;5721;6085	1693;6568;7190;7191;9346;10523;10524;11207	973	12688	22326	16041	26465	8368	23847	20394	10347	10104
974	0.433883	1	-0.327754	Niben101Scf02513g03012.1	Niben101Scf02513g03012.1	1	1	Niben101Scf02513g03012.1 gb|ABA98637.1| ***- expressed protein [Oryza sativa Japonica Group]	1	1	1	5.8	5.8	155	694	1341	974	2376	3657	2032	2307	1945	2174	3806	2631	2440
975	0.436386	1	0.336518	Niben101Scf02523g00009.1	Niben101Scf02523g00009.1	1	1	Niben101Scf02523g00009.1 ref|WP_013413882.1| **** arsenic transporter ATPase [Methanothermus fervidus] ref|YP_004004366.1| arsenite efflux ATP-binding protein arsa [Methanothermus fervidus DSM 2088] gb|ADP77604.1| arsenite efflux ATP-binding protein ArsA [	1	1	1	2.4	2.4	377	3035	5626	975	8535	4548	6909	3786	15552	5906	7169	12134	14438
976	0.704771	1	-0.150053	Niben101Scf02526g00002.1	Niben101Scf02526g00002.1	1	1	Niben101Scf02526g00002.1 sp|O23970|GPX1_HELAN **** Glutathione peroxidase 1 IPR000889 (Glutathione peroxidase), IPR012336 (Thioredoxin-like fold), IPR029759 (Glutathione peroxidase active site), IPR029760 (Glutathione peroxidase conserved site) GO:0004602	1	1	1	6.6	6.6	183	5825	10698	976	1860	1866	1943	1324	2158	1627	2237	2678	1952
977	0.298161	1	-0.381605	Niben101Scf02530g02009.1	Niben101Scf02530g02009.1	1	1	Niben101Scf02530g02009.1 sp|O82067|TOM7A_SOLTU *-** Mitochondrial import receptor subunit TOM7-1 IPR012621 (Mitochondrial import receptor subunit TOM7) GO:0005742 (mitochondrial outer membrane translocase complex), GO:0030150 (protein import into mitochond	1	1	1	16.3	16.3	98	4	6	977	4922	3150	6729	4778	2995	3588	3625	2715	2741
978	0.522677	1	-0.149754	Niben101Scf02537g02001.1	Niben101Scf02537g02001.1	1	1	Niben101Scf02537g02001.1 sp|Q9S7L9|CX6B1_ARATH **** Cytochrome c oxidase subunit 6b-1 IPR003213 (Cytochrome c oxidase, subunit VIb) GO:0004129 (cytochrome-c oxidase activity), GO:0005739 (mitochondrion)	1	1	1	7.7	7.7	182	5744	10567	978	5857	9330	7035	9751	2958	7322	13394	6581	7311
979	0.584834	1	0.152603	Niben101Scf06394g00009.1;Niben101Scf02538g06008.1	Niben101Scf06394g00009.1;Niben101Scf02538g06008.1	1;1	1;1	Niben101Scf06394g00009.1 sp|P40149|OXC_OXAFO ***- Oxalyl-CoA decarboxylase IPR011766 (Thiamine pyrophosphate enzyme, C-terminal TPP-binding), IPR012001 (Thiamine pyrophosphate enzyme, N-terminal TPP-binding domain), IPR029035 (DHS-like NAD/FAD-binding doma	2	1	1	1.9	1.9	513;574	5307	9789	979	9352	8738	9793	8971	10951	11072	10901	14484	12638
98	0.944103	1	0.0431619	Niben101Scf00124g00011.1;Niben101Scf16939g00010.1	Niben101Scf00124g00011.1;Niben101Scf16939g00010.1	2;1	2;1	Niben101Scf00124g00011.1 sp|Q8VI02|PP4R1_RAT *-*- Serine/threonine-protein phosphatase 4 regulatory subunit 1 IPR016024 (Armadillo-type fold) GO:0005488 (binding);Niben101Scf16939g00010.1 sp|Q8VI02|PP4R1_RAT *-*- Serine/threonine-protein phosphatase 4 regu	2	2	2	4.1	4.1	507;507	2120;4036	3931;7494	98	1340	642	751	691	1511	614	972	1604	2071
980	0.850749	1	0.0349855	Niben101Scf06084g00003.1;Niben101Scf02541g08002.1	Niben101Scf06084g00003.1;Niben101Scf02541g08002.1	2;2	1;1	Niben101Scf06084g00003.1 sp|Q13310|PABP4_HUMAN *-** Polyadenylate-binding protein 4 IPR012677 (Nucleotide-binding alpha-beta plait domain) GO:0000166 (nucleotide binding), GO:0003676 (nucleic acid binding);Niben101Scf02541g08002.1 sp|Q6IP09|PABPB_XENLA *-*	2	2	1	5.3	3.1	415;415	484;2176	919;920;4033	980	7168	7769	10973	7470	9519	9557	14005	11636	12729
981	0.512027	1	0.211445	Niben101Scf08039g01005.1;Niben101Scf02543g01008.1;Niben101Scf19336g00004.1;Niben101Scf00313g01001.1	Niben101Scf08039g01005.1;Niben101Scf02543g01008.1	5;5;2;2	1;1;0;0	Niben101Scf08039g01005.1 sp|Q08507|ACCO3_PETHY ***- 1-aminocyclopropane-1-carboxylate oxidase 3 IPR005123 (Oxoglutarate/iron-dependent dioxygenase), IPR026992 (Non-haem dioxygenase N-terminal domain), IPR027443 (Isopenicillin N synthase-like) GO:0016491 (o	4	5	1	15.4	2.5	319;319;299;353	110;2305;4411;7000;7007	210;4256;4257;8187;8188;8189;12748;12749;12756	981	3789	4164	4255	5707	3695	4733	8521	6467	7341
982	0.764188	1	0.0798649	Niben101Scf08039g04008.1;Niben101Scf02543g03005.1	Niben101Scf08039g04008.1;Niben101Scf02543g03005.1	1;1	1;1	Niben101Scf08039g04008.1 sp|P42744|ULA1_ARATH ***- NEDD8-activating enzyme E1 regulatory subunit IPR016040 (NAD(P)-binding domain) GO:0003824 (catalytic activity);Niben101Scf02543g03005.1 sp|P42744|ULA1_ARATH ***- NEDD8-activating enzyme E1 regulatory subu	2	1	1	1.5	1.5	530;534	1522	2934	982	10384	9848	10285	10888	12201	9165	11198	12908	16534
983	0.658614	1	0.137513	Niben101Scf02543g04010.1;Niben101Scf02894g00005.1;Niben101Scf02627g01019.1	Niben101Scf02543g04010.1;Niben101Scf02894g00005.1	19;19;4	10;10;1	Niben101Scf02543g04010.1 sp|A6L1V8|LEUC_BACV8 *-*- 3-isopropylmalate dehydratase large subunit IPR015937 (Aconitase/isopropylmalate dehydratase) GO:0008152 (metabolic process);Niben101Scf02894g00005.1 sp|A6L1V8|LEUC_BACV8 *-*- 3-isopropylmalate dehydratase	3	19	10	19.4	11.3	989;989;164	308;549;1061;1213;1722;2275;2719;3187;4026;4199;4245;4588;4674;5957;6229;6415;7308;7388;7425	561;1031;2046;2349;2350;3293;3294;4210;5051;5052;5954;7472;7473;7760;7761;7762;7899;8613;8803;11015;11016;11464;11465;11749;11750;13245;13362;13420;13421	983	229850	177786	230626	192934	311523	197636	199235	228414	212582
984	0.372906	1	0.279296	Niben101Scf02548g06001.1;Niben101Scf08193g00024.1	Niben101Scf02548g06001.1;Niben101Scf08193g00024.1	7;4	7;4	Niben101Scf02548g06001.1 sp|Q92WD6|UGPC_RHIME *-** sn-glycerol-3-phosphate import ATP-binding protein UgpC IPR013283 (ABC transporter ABCE), IPR027417 (P-loop containing nucleoside triphosphate hydrolase) GO:0005524 (ATP binding), GO:0016887 (ATPase activi	2	7	7	10.6	10.6	630;220	879;2765;3021;3179;4844;5298;7266	1721;5117;5605;5928;9098;9099;9777;13182	984	44040	30891	40868	34305	64264	41965	41667	56632	59535
985	0.29291	1	-0.379479	Niben101Scf02549g03006.1	Niben101Scf02549g03006.1	1	1	Niben101Scf02549g03006.1 AT1G14570.2 ***- UBX domain-containing protein LENGTH=468 IPR003903 (Ubiquitin interacting motif), IPR006577 (UAS), IPR012336 (Thioredoxin-like fold), IPR029071 (Ubiquitin-related domain) GO:0005515 (protein binding)	1	1	1	6	6	416	2011	3737	985	2058	2381	2427	2745	1141	1392	2316	1321	1221
986	0.592955	1	0.158308	Niben101Scf02553g02002.1	Niben101Scf02553g02002.1	8	2	Niben101Scf02553g02002.1 AT3G48730.1 **** glutamate-1-semialdehyde 2,1-aminomutase 2 LENGTH=472 IPR005814 (Aminotransferase class-III), IPR015424 (Pyridoxal phosphate-dependent transferase) GO:0003824 (catalytic activity), GO:0008483 (transaminase activity	1	8	2	15.3	2.7	477	292;347;3155;3156;4105;5236;5395;5978	535;634;635;636;637;638;639;640;641;5887;5888;5889;5890;5891;7606;7607;7608;7609;9690;9998;11051;11052;11053	986	107224	96314	98288	95324	136326	105181	109223	117382	187921
987	0.530309	1	-0.164522	Niben101Scf02553g02026.1;Niben101Scf04216g07018.1	Niben101Scf02553g02026.1;Niben101Scf04216g07018.1	2;1	2;1	Niben101Scf02553g02026.1 gb|ACG30430.1| --*- Pi starvation-induced protein [Zea mays];Niben101Scf04216g07018.1 AT1G66220.1 *-*- Subtilase family protein LENGTH=753 IPR015500 (Peptidase S8, subtilisin-related)	2	2	2	32.9	32.9	70;114	179;6262	369;11514	987	12223	11414	9376	13866	5706	9883	13209	9297	9240
988	0.714058	1	-0.126636	Niben101Scf03790g00009.1;Niben101Scf02562g00020.1	Niben101Scf03790g00009.1;Niben101Scf02562g00020.1	4;4	4;4	Niben101Scf03790g00009.1 AT4G30920.1 **** Cytosol aminopeptidase family protein LENGTH=583 IPR011356 (Leucine aminopeptidase/peptidase B) GO:0004177 (aminopeptidase activity), GO:0005622 (intracellular), GO:0005737 (cytoplasm), GO:0006508 (proteolysis), GO	2	4	4	8.3	8.3	579;585	2027;2668;5538;6222	3774;4953;10224;10225;10226;11448	988	36217	31229	32381	27880	32241	31317	33956	28075	24924
989	0.878857	1	-0.0314544	Niben101Scf02562g00024.1;Niben101Scf03790g00014.1	Niben101Scf02562g00024.1;Niben101Scf03790g00014.1	1;1	1;1	Niben101Scf02562g00024.1 ref|WP_025880009.1| ***- MULTISPECIES: hypothetical protein [Prochlorococcus] IPR004401 (Nucleoid-associated protein YbaB);Niben101Scf03790g00014.1 ref|WP_025880009.1| *-*- MULTISPECIES: hypothetical protein [Prochlorococcus] IPR00	2	1	1	6.7	6.7	165;236	7034	12795	989	18654	19413	17482	22668	11378	20305	15443	10034	9238
99	0.319493	1	-0.281221	Niben101Scf00126g06014.1	Niben101Scf00126g06014.1	3	3	Niben101Scf00126g06014.1 sp|F4I4W2|HCS2_ARATH **** Biotin--protein ligase 2 IPR004408 (Biotin--acetyl-CoA-carboxylase ligase) GO:0004077 (biotin-[acetyl-CoA-carboxylase] ligase activity), GO:0006464 (cellular protein modification process)	1	3	3	10.3	10.3	331	4425;5396;6730	8209;9999;12283	99	3786	4745	4162	5362	1620	3463	2628	1834	1620
990	0.413413	1	-0.237189	Niben101Scf02562g01011.1	Niben101Scf02562g01011.1	16	4	Niben101Scf02562g01011.1 sp|G5CEW6|IF4G_WHEAT *-*- Eukaryotic translation initiation factor 4G IPR003891 (Initiation factor eIF-4 gamma, MA3), IPR016024 (Armadillo-type fold) GO:0003723 (RNA binding), GO:0005488 (binding), GO:0005515 (protein binding)	1	16	4	22.1	6.3	775	250;540;1253;1836;1997;3934;4503;4946;5054;5069;5694;5724;5743;5942;6187;7020	471;1022;2440;3485;3486;3716;3717;3718;7316;7317;8367;9255;9422;9423;9443;9444;9445;10485;10527;10566;10983;10984;11396;12777;12778	990	153441	193988	240282	208628	89466	200518	325902	158563	107648
991	0.854834	1	0.050726	Niben101Scf02564g12002.1	Niben101Scf02564g12002.1	1	1	Niben101Scf02564g12002.1 AT5G49650.1 ***- xylulose kinase-2 LENGTH=558 IPR018484 (Carbohydrate kinase, FGGY, N-terminal), IPR018485 (Carbohydrate kinase, FGGY, C-terminal) GO:0005975 (carbohydrate metabolic process), GO:0016773 (phosphotransferase activity	1	1	1	2.1	2.1	559	7314	13253	991	3355	3696	3400	3977	3616	3232	3252	3814	3962
992	0.909448	1	-0.0478191	Niben101Scf02568g00011.1	Niben101Scf02568g00011.1	1	1	Niben101Scf02568g00011.1 sp|A1JK30|FADJ_YERE8 *-*- Fatty acid oxidation complex subunit alpha IPR029045 (ClpP/crotonase-like domain)	1	1	1	2.9	2.9	384	1675	3173;3174;3175	992	1321	1995	1837	1110	2068	1807	1862	2302	2987
993	0.125668	1	-0.804234	Niben101Scf02569g03013.1	Niben101Scf02569g03013.1	1	1	Niben101Scf02569g03013.1 sp|Q54QC8|SEC1_DICDI **** Protein transport protein sec1 IPR001619 (Sec1-like protein), IPR027482 (Sec1-like, domain 2) GO:0006904 (vesicle docking involved in exocytosis), GO:0016192 (vesicle-mediated transport)	1	1	1	2.3	2.3	666	5699	10495	993	763	534	781	352	125	713	589	253	542
994	0.67287	1	-0.140769	Niben101Scf02572g03004.1;Niben101Scf24330g00012.1	Niben101Scf02572g03004.1;Niben101Scf24330g00012.1	2;2	2;2	Niben101Scf02572g03004.1 ref|WP_017965293.1| ***- LPS:glycosyltransferase [Rhizobium leguminosarum] IPR029044 (Nucleotide-diphospho-sugar transferases);Niben101Scf24330g00012.1 ref|WP_017965293.1| ***- LPS:glycosyltransferase [Rhizobium leguminosarum] IPR0	2	2	2	7.2	7.2	277;279	1559;5859	2985;10802;10803	994	11474	14713	13570	12370	10209	13482	22193	14508	14409
995	0.32757	1	0.283571	Niben101Scf02572g03008.1	Niben101Scf02572g03008.1	3	3	Niben101Scf02572g03008.1 sp|Q944I4|GLYK_ARATH ***- D-glycerate 3-kinase, chloroplastic IPR027417 (P-loop containing nucleoside triphosphate hydrolase)	1	3	3	7.5	7.5	466	159;3261;7076	332;333;6095;12871;12872	995	18382	22435	18390	25609	24801	21657	22866	21132	22786
996	0.442135	1	-0.259876	Niben101Scf02576g00011.1;Niben101Scf11782g03013.1;Niben101Scf10222g04003.1;Niben101Ctg11802g00003.1	Niben101Scf02576g00011.1;Niben101Scf11782g03013.1;Niben101Scf10222g04003.1	6;5;5;1	1;0;0;0	Niben101Scf02576g00011.1 AT2G37180.1 ***- Aquaporin-like superfamily protein LENGTH=285 IPR000425 (Major intrinsic protein), IPR023271 (Aquaporin-like) GO:0005215 (transporter activity), GO:0006810 (transport), GO:0016020 (membrane);Niben101Scf11782g03013.	4	6	1	19.1	5	278;287;287;156	223;224;2015;2016;2449;3880	428;429;3742;3743;3744;3745;3746;4501;4502;4503;7236;7237	996	109913	102617	130062	85242	106622	94255	92157	87800	95426
997	0.409215	1	-0.284346	Niben101Scf02581g05010.1;Niben101Scf02952g02005.1;Niben101Scf01596g12001.1	Niben101Scf02581g05010.1	5;1;1	1;0;0	Niben101Scf02581g05010.1 sp|Q3J5H6|GLND_RHOS4 --*- Bifunctional uridylyltransferase/uridylyl-removing enzyme	3	5	1	18.5	7.3	287;311;311	714;3632;3862;4703;6633	1367;6787;7185;8864;12135	997	2277	2138	3864	3420	1153	2225	3194	1958	1912
998	0.469547	1	-0.21539	Niben101Scf02582g00004.1	Niben101Scf02582g00004.1	1	1	Niben101Scf02582g00004.1 sp|P52012|PPIL2_CAEEL *-** Peptidyl-prolyl cis-trans isomerase 4 IPR002130 (Cyclophilin-type peptidyl-prolyl cis-trans isomerase domain), IPR015943 (WD40/YVTN repeat-like-containing domain), IPR029000 (Cyclophilin-like domain) GO:0	1	1	1	1.6	1.6	568	4387	8143;8144	998	11435	10831	11854	12643	7033	9712	8478	7059	7767
999	0.607556	1	-0.186989	Niben101Scf02583g02013.1;Niben101Scf01653g02013.1	Niben101Scf02583g02013.1;Niben101Scf01653g02013.1	16;15	6;5	Niben101Scf02583g02013.1 sp|Q06721|RCA_ANASC ***- Ribulose bisphosphate carboxylase/oxygenase activase IPR003959 (ATPase, AAA-type, core), IPR027417 (P-loop containing nucleoside triphosphate hydrolase) GO:0005524 (ATP binding);Niben101Scf01653g02013.1 sp|	2	16	6	31	14.3	442;488	646;1436;1440;2338;2680;3665;4028;4281;4444;5183;6108;7143;7144;7183;7354;7355	1272;2807;2812;2813;4320;4321;4972;4973;4974;4975;4976;4977;4978;4979;4980;4981;4982;4983;4984;6840;7475;7476;7477;7478;7479;7962;8242;8243;8244;8245;8246;9619;9620;11237;11238;12980;12981;12982;13035;13036;13037;13038;13039;13302;13303;13304	999	229216	187039	293459	192994	181530	248915	176287	270872	105325
